# Engineering of Sr33 and Sr50 plant immune receptors to alter recognition specificity and autoactivity

**DOI:** 10.1101/2022.03.05.483131

**Authors:** Janina Tamborski, Kyungyong Seong, Furong Liu, Brian Staskawicz, Ksenia V Krasileva

**Affiliations:** Department of Plant and Microbial Biology, University of California Berkeley, USA; Innovative Genomics Institute, UC Berkeley, USA

## Abstract

Plants possess cytoplasmic immune receptors called nucleotide-binding leucine-rich repeat receptors (NLRs) that recognize the presence of a pathogen through a range of mechanisms: direct binding of effectors or indirect recognition of effector actions. The direct binding of effectors has been shown to be mediated through the NLR’s leucine-rich repeat (LRR) domain. Accurate prediction of amino acids involved in these direct interactions can greatly enhance understanding of effector recognition and inform efforts to engineer new resistance. In this study, we utilized two homologous NLR resistance genes from wheat, Sr33 and Sr50, that recognize distinct effectors by directly binding to them through their LRR domain. While the effector recognized by Sr50 is known and described as AvrSr50, the effector recognized by Sr33 remains unknown. Through a combination of phylogenetics, allele diversity analysis in the LRR and structural modeling, we identified the amino acids in Sr50 likely to physically interact with its effector. Mutation of these sites helped identify 12 amino acids we hypothesized to be sufficient to mediate effector binding in Sr50. Changing these 12 corresponding amino acids in Sr33, we showed AvrSr50-dependent initiation of cell death in wheat protoplasts and *Nicotiana benthamiana*. Furthermore, we were able to pinpoint and change amino acid residues that govern autoactivity of Sr50 in the wheat protoplast cell death assay. These findings are a major advance towards the successful engineering of new effector recognition specificities in direct binder NLRs.

## Supplemental Table 5 for "Engineering of Sr33 and Sr50 plant immune receptors to alter recognition specificity and autoactivity" (part 4 of 9)

### Sheet: pydca (continued)
DCA prediction
375	558	0.00297194
701	894	0.00297185
86	153	0.00297173
214	388	0.00297155
713	946	0.00297136
167	412	0.00297134
46	242	0.00297127
4	661	0.00297125
636	947	0.00297123
580	737	0.00297121
252	265	0.00297108
218	268	0.0029708
59	702	0.00297078
7	573	0.00297077
275	775	0.00297072
146	751	0.00297071
153	647	0.00297069
216	896	0.00297044
178	731	0.00297025
281	851	0.0029702
145	614	0.00297016
271	460	0.00296998
26	77	0.00296983
81	601	0.00296982
178	912	0.00296957
119	404	0.00296952
424	670	0.00296945
582	813	0.00296941
187	767	0.00296933
221	942	0.00296925
233	952	0.00296916
181	713	0.00296907
739	873	0.00296883
103	898	0.00296872
53	365	0.00296857
588	653	0.00296846
177	512	0.00296844
89	167	0.0029684
20	943	0.00296832
111	189	0.00296832
655	747	0.0029682
179	869	0.00296816
221	902	0.00296815
172	356	0.00296806
213	876	0.00296798
456	540	0.00296795
203	396	0.00296789
202	273	0.00296785
59	771	0.00296758
231	488	0.00296752
158	656	0.00296729
289	551	0.00296706
158	593	0.00296696
416	433	0.00296682
377	950	0.00296674
391	734	0.00296664
172	833	0.00296661
628	820	0.00296658
1	920	0.00296656
315	905	0.00296648
573	875	0.00296631
474	884	0.00296624
54	414	0.00296621
210	587	0.00296616
615	761	0.00296596
291	701	0.00296594
111	668	0.0029657
113	746	0.00296566
470	866	0.00296561
632	642	0.00296559
80	264	0.00296555
290	693	0.00296554
573	714	0.00296551
492	889	0.00296543
453	491	0.00296535
345	609	0.00296533
375	861	0.00296532
256	473	0.00296521
197	362	0.00296508
492	806	0.00296502
714	881	0.002965
721	929	0.00296495
141	209	0.00296494
44	370	0.00296493
159	514	0.00296465
628	806	0.00296463
7	459	0.00296448
8	828	0.0029644
301	475	0.00296433
11	713	0.00296411
126	403	0.00296404
852	937	0.002964
512	846	0.00296398
137	380	0.00296392
189	767	0.00296384
39	320	0.00296379
511	757	0.00296374
270	359	0.0029637
315	927	0.0029637
589	765	0.00296347
522	882	0.00296346
400	922	0.00296345
104	904	0.00296341
98	902	0.00296333
436	452	0.00296326
209	258	0.00296323
567	631	0.00296314
37	647	0.00296312
491	946	0.00296308
488	796	0.00296306
298	329	0.00296294
29	439	0.00296274
114	902	0.00296261
533	698	0.00296245
295	866	0.00296244
315	711	0.00296238
397	515	0.00296232
684	788	0.00296231
90	673	0.0029623
234	804	0.00296223
16	878	0.0029621
410	747	0.00296196
138	163	0.00296196
174	494	0.00296188
71	920	0.00296183
366	768	0.00296178
376	952	0.00296171
41	722	0.00296165
46	787	0.00296158
436	764	0.00296145
763	946	0.00296144
119	544	0.00296127
6	372	0.00296125
4	816	0.00296118
419	805	0.00296106
39	861	0.00296104
181	441	0.00296101
436	584	0.00296099
86	777	0.00296086
31	409	0.00296075
26	272	0.00296071
61	822	0.00296057
196	273	0.0029603
165	634	0.00296001
341	535	0.00295965
70	892	0.00295957
143	418	0.00295947
530	839	0.00295927
512	572	0.00295925
634	880	0.0029592
172	417	0.0029592
216	863	0.00295916
304	389	0.00295914
198	657	0.00295909
778	911	0.00295904
636	786	0.00295888
349	558	0.0029586
292	891	0.00295857
193	387	0.00295837
123	800	0.00295837
419	667	0.00295824
236	343	0.00295806
241	473	0.00295804
661	756	0.00295762
528	931	0.0029574
190	948	0.0029574
62	385	0.00295724
150	891	0.00295717
367	931	0.00295715
216	380	0.00295705
20	189	0.00295705
218	603	0.00295704
638	942	0.00295699
476	835	0.00295694
431	686	0.00295689
498	598	0.00295684
323	665	0.00295677
130	775	0.00295673
48	802	0.0029567
179	555	0.00295667
124	896	0.00295666
335	615	0.00295649
9	875	0.00295632
596	660	0.00295628
108	563	0.00295627
209	941	0.00295621
166	601	0.00295601
414	719	0.002956
530	584	0.00295593
5	332	0.00295591
360	433	0.00295591
701	798	0.00295587
281	734	0.00295586
72	667	0.00295583
179	386	0.00295577
145	324	0.00295575
718	915	0.00295564
74	377	0.0029554
184	940	0.0029554
18	235	0.00295533
383	487	0.00295502
420	484	0.00295487
75	724	0.00295483
63	838	0.00295481
730	812	0.0029548
104	389	0.00295479
290	623	0.00295448
537	809	0.00295446
444	731	0.00295434
595	799	0.00295427
469	763	0.00295424
147	311	0.00295411
367	889	0.00295408
87	376	0.00295408
189	304	0.00295406
99	454	0.00295404
599	678	0.00295401
239	895	0.00295396
477	690	0.00295388
339	721	0.00295382
196	538	0.00295347
7	429	0.00295325
606	845	0.00295322
348	948	0.00295292
374	644	0.00295269
34	207	0.00295265
158	495	0.0029524
335	760	0.00295236
183	359	0.00295236
536	898	0.00295205
49	110	0.002952
525	606	0.00295199
330	895	0.00295188
520	756	0.00295167
854	940	0.00295151
374	833	0.00295133
607	867	0.00295128
293	771	0.00295118
92	570	0.00295084
367	451	0.00295082
212	292	0.00295081
111	238	0.00295078
315	930	0.00295075
79	194	0.00295053
64	299	0.00295032
164	300	0.00295023
8	495	0.00295023
216	886	0.0029502
215	363	0.00295
74	606	0.00294992
577	710	0.00294984
558	601	0.00294978
697	814	0.00294972
508	550	0.00294965
12	87	0.00294964
728	860	0.00294958
301	690	0.00294957
101	452	0.00294955
189	336	0.00294944
48	176	0.00294933
382	746	0.0029493
503	950	0.00294884
341	442	0.00294874
637	695	0.00294866
701	850	0.00294856
374	434	0.00294855
75	322	0.00294846
324	764	0.00294846
53	950	0.00294835
455	880	0.00294826
7	555	0.00294807
463	769	0.00294802
95	430	0.002948
447	789	0.00294792
442	873	0.0029479
177	824	0.00294785
214	509	0.00294776
808	877	0.00294766
825	834	0.00294729
267	398	0.00294722
150	645	0.00294704
237	492	0.00294701
400	744	0.00294699
27	648	0.00294696
266	647	0.00294663
345	790	0.00294655
847	929	0.00294642
352	914	0.00294639
747	865	0.00294629
184	864	0.00294628
98	745	0.00294628
460	858	0.00294619
540	641	0.00294617
411	773	0.00294617
38	105	0.00294597
143	621	0.00294595
98	625	0.00294584
659	929	0.0029457
266	403	0.0029456
82	677	0.00294546
127	387	0.00294545
364	733	0.00294545
180	731	0.00294543
390	609	0.00294542
381	786	0.00294536
263	333	0.00294535
138	275	0.00294527
463	768	0.00294524
247	927	0.00294522
445	766	0.00294517
400	596	0.0029451
585	945	0.00294507
91	111	0.00294506
443	636	0.00294498
187	640	0.00294483
160	929	0.00294481
241	810	0.00294474
494	936	0.00294473
144	613	0.00294469
371	789	0.00294457
3	613	0.00294456
722	791	0.00294452
216	397	0.00294445
253	496	0.00294432
308	905	0.00294429
625	688	0.00294415
329	785	0.00294411
67	515	0.002944
1	911	0.00294397
68	850	0.00294397
55	191	0.00294396
388	426	0.00294386
66	563	0.00294378
614	710	0.00294367
125	170	0.00294341
164	500	0.00294329
81	413	0.00294322
513	888	0.00294319
611	668	0.00294315
12	248	0.00294307
301	398	0.002943
274	547	0.00294294
21	259	0.00294292
573	914	0.00294245
636	822	0.00294199
834	916	0.00294196
427	910	0.00294195
174	475	0.00294191
582	723	0.00294185
367	732	0.00294185
98	123	0.0029417
177	382	0.00294163
853	893	0.00294158
410	876	0.00294153
538	897	0.00294143
545	792	0.00294137
873	922	0.00294117
38	272	0.00294082
238	322	0.00294078
75	612	0.00294076
56	93	0.00294054
464	722	0.00294027
125	533	0.00294006
405	480	0.00293998
85	185	0.00293982
823	951	0.00293981
667	743	0.00293975
2	811	0.0029397
121	341	0.00293966
265	363	0.00293956
41	257	0.00293947
363	550	0.00293932
212	847	0.00293929
121	535	0.00293924
417	575	0.00293906
635	872	0.00293898
29	396	0.00293896
260	603	0.00293887
573	854	0.00293875
337	697	0.00293862
19	134	0.0029386
659	936	0.00293853
268	785	0.00293845
705	831	0.00293845
892	920	0.00293833
178	817	0.00293829
50	86	0.00293825
362	783	0.00293814
10	613	0.00293811
404	789	0.00293809
475	947	0.00293799
620	765	0.00293793
756	815	0.00293787
603	796	0.00293777
511	715	0.0029377
383	725	0.00293768
412	775	0.00293762
348	470	0.00293758
511	559	0.00293749
646	786	0.00293736
52	930	0.00293716
220	447	0.00293714
178	652	0.00293711
260	680	0.00293706
135	799	0.00293699
478	719	0.00293691
187	823	0.00293685
32	85	0.0029368
482	946	0.00293676
17	239	0.00293673
277	285	0.00293639
601	659	0.00293637
808	870	0.00293636
53	381	0.00293633
133	518	0.00293625
501	538	0.00293618
130	476	0.00293618
837	939	0.00293618
170	367	0.00293613
934	952	0.00293602
676	794	0.00293579
138	702	0.00293565
263	363	0.00293561
49	731	0.00293557
226	630	0.00293545
351	631	0.00293539
523	911	0.00293532
222	712	0.00293531
744	906	0.0029351
220	751	0.00293508
842	894	0.00293496
124	851	0.00293487
182	505	0.00293486
102	923	0.00293479
558	692	0.00293463
480	891	0.00293454
434	568	0.00293433
192	534	0.0029343
84	588	0.00293426
267	629	0.00293421
563	808	0.00293419
322	486	0.00293418
590	822	0.00293417
707	721	0.00293415
61	725	0.00293414
308	945	0.00293377
253	875	0.00293366
4	70	0.00293342
390	421	0.00293342
694	756	0.00293315
491	919	0.00293304
533	788	0.00293292
157	316	0.00293283
243	316	0.00293276
48	130	0.00293247
415	790	0.00293223
569	598	0.00293221
461	744	0.00293214
514	948	0.00293211
70	189	0.00293206
523	639	0.00293197
309	725	0.00293176
188	678	0.00293176
35	197	0.00293155
199	374	0.00293155
152	804	0.00293149
723	938	0.0029314
135	807	0.00293133
17	456	0.00293116
465	704	0.0029311
315	393	0.00293085
769	840	0.00293067
418	557	0.00293067
205	502	0.0029306
639	754	0.00293056
422	867	0.00293033
223	388	0.00293022
664	785	0.00293021
442	512	0.00293003
519	792	0.00292978
252	917	0.00292975
215	521	0.0029297
249	576	0.00292967
125	564	0.00292964
591	672	0.00292951
84	805	0.0029294
121	410	0.0029293
218	517	0.0029292
447	666	0.00292895
525	795	0.0029286
143	500	0.00292857
62	908	0.00292835
113	567	0.00292815
395	556	0.00292809
62	76	0.00292807
520	694	0.00292806
249	723	0.002928
662	950	0.00292791
584	776	0.00292774
248	639	0.00292769
47	94	0.00292762
101	570	0.00292757
98	280	0.00292753
267	677	0.0029275
399	831	0.00292742
302	891	0.00292741
322	491	0.00292722
88	477	0.00292716
610	770	0.00292692
461	948	0.00292691
4	434	0.00292687
490	893	0.00292656
175	945	0.00292652
644	685	0.00292651
455	782	0.00292645
211	904	0.00292631
927	952	0.00292623
684	737	0.00292617
22	431	0.00292576
182	287	0.00292565
525	762	0.00292545
190	818	0.00292522
185	580	0.00292518
157	284	0.00292481
483	606	0.00292478
444	907	0.00292466
423	886	0.00292465
615	806	0.00292446
589	636	0.00292435
15	655	0.00292409
191	947	0.00292402
702	835	0.00292397
556	759	0.00292394
543	870	0.00292381
514	855	0.00292373
238	378	0.0029237
879	937	0.00292366
40	494	0.0029236
590	768	0.00292334
270	731	0.00292298
129	859	0.00292297
32	829	0.00292296
666	723	0.0029229
255	615	0.00292281
260	423	0.0029227
648	775	0.00292252
250	285	0.00292244
392	413	0.00292241
454	567	0.00292236
197	659	0.00292227
250	385	0.00292224
616	892	0.00292218
440	911	0.00292215
387	763	0.00292212
459	575	0.00292203
135	496	0.00292184
309	355	0.00292179
549	798	0.00292169
734	799	0.00292162
168	449	0.0029216
796	892	0.00292143
622	914	0.00292143
413	472	0.00292117
599	856	0.00292105
460	569	0.00292092
598	942	0.00292081
625	769	0.00292057
459	674	0.00292051
505	809	0.00292049
376	489	0.00292038
582	631	0.00292035
466	799	0.00292033
742	907	0.00292029
267	343	0.00292011
555	912	0.0029201
207	816	0.00291998
830	868	0.00291989
685	869	0.00291982
410	436	0.00291981
492	850	0.00291966
648	655	0.00291961
643	853	0.0029196
74	605	0.00291907
785	892	0.00291891
351	363	0.00291885
486	616	0.00291867
658	912	0.00291856
117	859	0.0029185
254	652	0.00291849
304	669	0.00291844
838	867	0.00291839
617	882	0.00291831
135	181	0.00291813
21	436	0.00291807
237	714	0.00291785
496	722	0.00291768
316	941	0.00291754
370	951	0.00291752
238	523	0.00291712
459	631	0.00291706
167	599	0.00291686
67	459	0.00291674
144	847	0.00291644
2	32	0.00291643
595	632	0.00291616
540	702	0.00291605
338	943	0.00291602
83	500	0.00291596
172	889	0.00291571
489	942	0.00291567
623	918	0.00291535
505	818	0.00291532
155	828	0.00291531
177	253	0.00291518
120	231	0.00291508
690	753	0.00291503
322	743	0.00291502
91	290	0.00291487
389	673	0.00291482
481	821	0.00291471
120	385	0.00291464
321	907	0.00291446
97	881	0.00291443
600	701	0.00291441
732	882	0.00291424
196	845	0.00291421
507	611	0.0029142
178	480	0.00291418
150	512	0.00291417
640	866	0.00291413
136	637	0.00291364
198	450	0.00291352
33	555	0.00291348
1	783	0.00291347
55	686	0.0029133
117	476	0.00291329
263	269	0.00291323
53	401	0.00291307
24	328	0.00291287
343	456	0.0029128
702	762	0.00291271
837	928	0.00291269
48	672	0.00291265
90	452	0.00291264
34	550	0.0029126
6	198	0.0029126
273	670	0.00291252
690	947	0.00291251
11	858	0.00291248
9	763	0.00291247
101	808	0.00291231
196	393	0.0029123
208	945	0.00291226
552	795	0.00291222
735	850	0.00291216
158	598	0.00291213
39	438	0.00291211
30	188	0.00291208
699	916	0.00291198
154	323	0.00291197
21	525	0.00291197
261	661	0.00291194
466	618	0.00291183
75	121	0.00291164
523	945	0.00291151
689	740	0.00291145
194	631	0.00291138
303	525	0.0029112
363	455	0.00291119
280	816	0.00291111
468	818	0.00291103
449	930	0.00291097
265	288	0.00291092
175	508	0.00291086
256	391	0.00291078
18	345	0.00291068
125	272	0.00291059
90	680	0.00291046
455	621	0.00291045
93	404	0.00291017
187	485	0.00291002
193	511	0.00291
243	619	0.00290997
78	122	0.00290987
624	798	0.00290978
472	926	0.00290975
683	934	0.00290969
760	819	0.00290946
607	814	0.00290922
177	910	0.00290912
6	212	0.00290905
779	944	0.00290886
249	378	0.00290884
261	759	0.00290848
63	97	0.00290845
753	939	0.00290842
326	637	0.00290834
736	817	0.00290809
595	833	0.00290796
557	804	0.00290793
658	909	0.00290788
222	887	0.00290784
614	937	0.00290765
656	794	0.00290758
22	662	0.00290756
308	809	0.00290736
98	758	0.00290724
434	638	0.00290717
163	670	0.00290709
438	561	0.00290708
57	780	0.00290701
693	920	0.00290691
20	271	0.00290682
154	469	0.00290679
90	258	0.00290666
376	784	0.00290644
636	901	0.00290643
316	400	0.00290637
303	445	0.0029063
185	907	0.00290612
265	475	0.00290609
35	164	0.00290603
397	701	0.00290597
323	850	0.00290594
176	844	0.00290592
136	236	0.00290588
28	248	0.00290587
18	568	0.00290587
204	583	0.00290586
236	685	0.00290578
370	419	0.00290575
247	331	0.00290572
291	326	0.00290568
179	531	0.00290559
268	324	0.00290556
84	215	0.00290543
89	849	0.00290527
16	361	0.00290516
62	184	0.00290509
7	637	0.00290506
615	792	0.00290497
238	278	0.00290495
176	835	0.00290485
215	752	0.00290474
478	726	0.00290413
423	947	0.00290411
582	896	0.00290401
364	431	0.00290389
394	591	0.00290362
445	612	0.00290346
540	873	0.00290338
111	486	0.00290333
118	266	0.0029033
798	814	0.00290317
7	805	0.00290311
449	530	0.0029031
310	466	0.00290307
582	827	0.00290306
280	637	0.00290297
24	529	0.00290293
587	621	0.00290274
749	845	0.00290263
846	936	0.00290257
541	711	0.00290247
313	442	0.00290242
112	199	0.00290226
550	581	0.00290211
241	596	0.00290207
80	183	0.00290204
13	644	0.00290202
628	761	0.00290188
655	758	0.00290183
146	944	0.0029018
254	900	0.00290166
443	878	0.00290164
445	584	0.00290154
173	628	0.0029015
143	837	0.00290146
876	941	0.00290126
230	301	0.00290119
320	405	0.00290111
344	899	0.00290099
65	381	0.00290077
280	641	0.00290073
398	427	0.00290055
191	912	0.00290043
430	619	0.00290035
246	482	0.00290032
55	712	0.00290024
256	928	0.00290009
245	378	0.00290009
807	825	0.00290003
242	524	0.00289999
109	858	0.00289999
453	749	0.00289995
290	423	0.0028999
193	777	0.00289983
613	880	0.00289972
284	924	0.0028997
12	753	0.00289969
84	273	0.00289963
627	821	0.00289957
562	691	0.00289948
568	848	0.00289946
497	907	0.00289937
496	521	0.0028993
703	925	0.00289925
174	884	0.00289917
668	920	0.00289909
563	840	0.00289909
703	839	0.00289879
149	335	0.00289869
179	915	0.00289848
47	762	0.00289839
353	934	0.00289836
853	950	0.00289834
376	539	0.00289831
430	538	0.00289826
285	468	0.00289823
919	952	0.00289813
325	341	0.00289812
143	283	0.00289803
126	859	0.002898
182	469	0.00289783
73	612	0.00289775
72	847	0.00289768
198	373	0.00289767
807	946	0.0028976
10	460	0.00289756
621	896	0.00289733
734	813	0.00289728
612	881	0.00289728
571	682	0.00289723
596	775	0.00289717
546	598	0.00289716
552	918	0.00289683
472	819	0.00289678
412	450	0.00289668
29	231	0.00289661
134	940	0.00289655
315	530	0.00289654
139	533	0.00289648
175	860	0.00289646
466	722	0.00289644
248	817	0.00289635
214	712	0.00289619
259	948	0.00289615
491	859	0.00289614
716	829	0.00289598
735	792	0.00289596
750	814	0.0028959
141	340	0.00289585
84	817	0.00289585
529	638	0.00289583
89	666	0.00289574
824	926	0.00289572
391	501	0.00289569
166	930	0.00289555
117	200	0.00289542
390	410	0.00289536
1	588	0.00289531
100	700	0.0028951
134	401	0.00289507
120	568	0.00289507
127	719	0.00289505
376	933	0.00289486
617	686	0.00289466
107	879	0.00289459
612	937	0.00289442
10	890	0.00289441
302	668	0.00289437
661	847	0.00289437
797	833	0.00289432
47	420	0.00289423
498	697	0.00289412
558	893	0.00289411
227	873	0.00289396
446	908	0.00289391
555	866	0.0028939
205	539	0.00289388
550	667	0.00289366
273	879	0.00289365
24	150	0.00289363
339	950	0.00289347
287	806	0.00289342
622	941	0.0028934
134	271	0.0028933
286	525	0.00289326
46	501	0.00289314
525	846	0.00289294
102	418	0.00289289
598	609	0.00289288
95	764	0.00289287
384	593	0.00289283
315	390	0.00289268
395	478	0.00289263
740	941	0.00289253
467	529	0.00289234
84	237	0.00289224
104	619	0.00289204
326	678	0.00289199
325	932	0.00289196
454	619	0.00289178
196	663	0.00289175
11	218	0.00289174
94	453	0.0028917
60	118	0.00289154
300	552	0.00289149
141	769	0.00289137
182	844	0.00289136
478	516	0.0028913
719	865	0.00289123
2	211	0.00289115
506	679	0.00289102
60	726	0.00289093
505	929	0.00289089
9	915	0.00289058
400	517	0.00289058
743	901	0.00289057
550	767	0.00289053
860	941	0.00289043
317	843	0.00289037
8	617	0.00289036
65	563	0.00289035
63	81	0.00289025
166	713	0.00289025
781	906	0.00289015
257	530	0.00289015
253	674	0.00289005
65	930	0.00289003
479	925	0.00288999
221	860	0.00288976
336	746	0.00288974
363	888	0.00288969
35	590	0.00288969
43	818	0.00288968
166	506	0.00288933
152	575	0.00288932
41	876	0.00288931
337	418	0.00288906
42	526	0.00288902
456	518	0.00288888
578	887	0.00288876
478	785	0.00288871
763	867	0.00288866
332	937	0.00288866
747	950	0.00288855
526	852	0.00288855
860	949	0.00288843
161	759	0.00288839
413	756	0.00288838
222	709	0.00288832
681	771	0.00288822
358	524	0.0028882
405	800	0.00288803
485	869	0.00288802
73	457	0.00288781
811	824	0.00288768
538	663	0.00288768
113	441	0.00288768
801	881	0.00288751
360	599	0.00288737
5	22	0.00288729
222	336	0.00288726
87	186	0.00288719
45	118	0.00288695
493	849	0.00288687
332	828	0.00288675
638	943	0.00288673
373	900	0.00288672
388	617	0.00288666
170	207	0.0028865
381	809	0.00288637
440	792	0.00288626
485	497	0.00288624
285	520	0.00288623
612	686	0.00288601
305	678	0.00288594
155	386	0.00288589
423	603	0.00288582
376	393	0.00288574
264	689	0.00288561
143	916	0.00288559
189	361	0.00288558
127	464	0.00288552
579	768	0.00288551
64	715	0.00288547
614	896	0.00288547
5	494	0.00288537
359	671	0.00288521
631	870	0.00288521
469	546	0.00288509
300	580	0.00288485
115	635	0.00288485
111	725	0.00288482
137	521	0.00288471
137	159	0.00288466
499	551	0.00288459
360	674	0.00288459
482	894	0.00288445
284	950	0.00288441
748	919	0.00288436
83	442	0.00288435
216	813	0.00288433
350	736	0.00288426
629	940	0.00288418
418	788	0.00288418
593	900	0.00288407
653	851	0.00288399
98	711	0.00288394
598	906	0.00288385
70	375	0.0028838
310	497	0.0028836
395	561	0.0028835
666	812	0.00288334
88	910	0.00288329
422	546	0.00288322
43	877	0.00288274
709	776	0.00288272
17	62	0.00288253
672	859	0.00288241
418	609	0.00288224
1	172	0.0028821
857	936	0.00288209
406	915	0.002882
23	293	0.00288193
3	360	0.00288173
746	923	0.00288154
600	771	0.00288151
403	747	0.00288139
190	771	0.00288128
360	370	0.00288109
501	647	0.00288097
27	156	0.00288094
264	554	0.00288094
9	516	0.00288093
286	475	0.00288092
182	540	0.00288084
217	952	0.00288079
90	909	0.00288069
651	682	0.00288064
151	393	0.00288047
531	835	0.00288026
252	922	0.00288007
18	310	0.00288006
636	944	0.00288002
3	762	0.00288
280	638	0.00287997
260	467	0.00287977
169	357	0.0028797
38	89	0.00287969
202	486	0.00287963
284	324	0.00287939
298	387	0.0028793
572	605	0.00287929
619	650	0.00287922
251	468	0.00287907
43	68	0.00287889
93	588	0.00287878
426	816	0.00287854
234	914	0.00287848
225	664	0.00287843
99	824	0.00287831
618	693	0.00287823
247	414	0.00287814
38	129	0.00287778
264	491	0.00287772
52	271	0.00287759
648	739	0.00287759
527	614	0.0028773
128	232	0.00287721
388	653	0.00287715
826	948	0.00287712
425	931	0.00287711
43	185	0.00287709
283	322	0.00287692
192	512	0.00287682
477	809	0.00287666
292	470	0.00287657
198	426	0.00287651
817	844	0.0028765
848	870	0.00287635
78	251	0.00287629
412	630	0.00287628
32	351	0.00287616
31	343	0.00287613
162	929	0.00287612
128	809	0.00287597
450	684	0.0028759
775	904	0.0028759
304	913	0.00287589
69	504	0.00287575
337	605	0.00287561
5	469	0.0028756
371	437	0.00287557
136	595	0.00287548
647	876	0.00287542
169	763	0.00287514
53	814	0.00287485
462	517	0.00287482
372	897	0.00287481
71	300	0.00287477
66	235	0.00287472
83	536	0.00287462
724	833	0.00287458
335	949	0.00287452
209	939	0.00287445
600	951	0.00287425
442	861	0.00287419
47	595	0.00287368
160	586	0.00287364
31	415	0.00287359
257	595	0.00287359
806	887	0.00287351
155	323	0.0028735
275	484	0.00287339
59	118	0.00287335
243	744	0.00287331
269	945	0.00287321
390	509	0.00287316
121	163	0.00287309
207	844	0.00287306
16	534	0.00287298
817	902	0.00287289
767	915	0.00287289
90	803	0.0028728
724	902	0.00287275
605	949	0.00287274
288	903	0.0028726
772	847	0.00287259
437	531	0.00287257
269	628	0.00287255
545	670	0.00287252
217	254	0.0028724
439	762	0.00287204
233	916	0.00287202
70	493	0.00287195
188	642	0.0028719
96	329	0.00287183
131	672	0.00287176
177	483	0.00287173
368	588	0.00287161
59	588	0.00287148
80	432	0.00287139
162	253	0.00287139
119	860	0.00287138
8	951	0.00287108
154	503	0.00287062
121	495	0.00287058
154	722	0.00287054
729	944	0.00287051
275	300	0.00287034
164	536	0.00287028
331	741	0.00287023
546	785	0.00287022
235	795	0.00287012
573	934	0.00287011
610	919	0.00287005
442	935	0.00287001
245	683	0.00286997
160	921	0.00286989
65	593	0.0028698
224	354	0.00286978
241	289	0.00286972
435	944	0.00286965
224	681	0.00286964
82	856	0.00286959
314	780	0.00286954
67	329	0.00286946
61	805	0.00286912
369	887	0.00286894
711	885	0.00286889
541	550	0.00286888
356	550	0.00286883
260	288	0.0028688
622	855	0.00286866
11	724	0.00286863
494	834	0.00286846
195	567	0.00286842
9	190	0.0028684
39	700	0.00286816
65	446	0.00286814
452	836	0.00286811
370	516	0.00286811
112	396	0.0028681
506	657	0.0028679
620	722	0.00286777
24	611	0.00286764
485	943	0.00286757
111	574	0.0028674
253	601	0.00286725
134	505	0.00286718
142	260	0.00286711
680	755	0.00286707
87	227	0.00286705
6	646	0.00286702
161	565	0.00286653
550	807	0.00286647
591	676	0.0028664
626	706	0.0028663
205	760	0.00286627
360	388	0.00286626
130	650	0.00286616
241	390	0.00286609
597	887	0.00286576
151	775	0.00286573
318	614	0.0028657
306	671	0.00286559
16	256	0.00286554
142	778	0.00286546
430	807	0.00286545
245	601	0.0028654
438	945	0.00286527
13	353	0.00286517
393	851	0.00286505
532	548	0.00286496
91	146	0.00286479
500	920	0.00286456
157	644	0.00286451
349	782	0.00286433
562	834	0.00286428
202	272	0.00286427
660	887	0.00286425
565	661	0.0028642
62	121	0.00286416
723	797	0.00286396
369	945	0.0028639
719	933	0.00286386
673	725	0.0028638
809	919	0.00286377
191	303	0.00286375
638	789	0.00286363
384	735	0.00286359
583	656	0.00286345
507	920	0.00286339
75	174	0.00286337
361	819	0.00286302
330	447	0.00286295
546	646	0.00286284
138	733	0.00286278
67	845	0.00286278
512	899	0.00286271
681	946	0.00286266
4	223	0.00286248
327	725	0.00286238
289	395	0.00286234
556	687	0.00286212
424	577	0.00286204
31	784	0.00286198
24	522	0.00286194
540	638	0.00286188
761	897	0.00286184
115	190	0.00286183
42	126	0.00286177
70	116	0.00286177
110	362	0.00286171
136	748	0.0028617
343	807	0.0028617
753	788	0.00286169
74	485	0.00286164
106	545	0.00286162
818	924	0.00286146
770	853	0.00286137
258	693	0.00286134
452	833	0.00286133
152	615	0.00286121
444	674	0.00286119
110	418	0.00286101
540	869	0.00286084
160	719	0.00286078
276	756	0.00286073
270	763	0.00286069
249	323	0.00286055
2	134	0.00286053
302	677	0.00286051
776	940	0.00286048
9	503	0.00286046
14	528	0.00286042
222	573	0.00286021
527	866	0.00286007
404	597	0.00285994
11	951	0.00285989
512	696	0.00285982
767	830	0.00285976
289	549	0.00285959
635	845	0.0028594
2	625	0.00285939
203	393	0.00285938
16	431	0.00285926
26	325	0.00285919
41	215	0.00285919
413	872	0.00285917
37	165	0.00285916
131	836	0.00285907
2	607	0.00285906
505	919	0.00285883
455	495	0.00285873
407	632	0.00285856
689	728	0.00285836
194	878	0.00285807
639	699	0.00285755
288	448	0.00285755
279	337	0.00285755
481	614	0.0028575
349	519	0.00285746
301	817	0.0028573
161	523	0.00285691
171	189	0.0028569
74	782	0.00285686
559	827	0.00285684
483	599	0.00285674
873	951	0.00285667
50	528	0.0028566
535	720	0.00285649
266	506	0.00285636
400	452	0.00285634
298	358	0.00285627
177	748	0.00285584
463	774	0.00285565
77	756	0.00285563
24	649	0.00285552
661	767	0.00285538
53	521	0.00285516
141	567	0.00285515
656	842	0.00285514
406	439	0.00285511
51	311	0.00285507
229	412	0.00285482
537	912	0.0028548
71	681	0.00285478
87	206	0.00285471
76	649	0.00285464
198	392	0.00285464
506	600	0.00285462
16	573	0.00285454
352	713	0.00285422
39	97	0.00285421
160	396	0.00285405
471	889	0.00285396
929	952	0.0028539
813	824	0.00285385
25	380	0.00285373
386	635	0.00285359
242	915	0.0028535
559	696	0.00285337
667	900	0.00285301
308	785	0.00285297
236	593	0.00285295
649	945	0.00285294
561	719	0.00285289
525	813	0.00285289
219	865	0.00285279
528	702	0.00285279
320	727	0.00285268
109	609	0.00285265
110	456	0.00285259
35	572	0.00285246
607	876	0.00285224
453	806	0.00285217
1	812	0.00285213
424	712	0.00285211
428	722	0.00285203
436	468	0.002852
459	526	0.00285199
650	927	0.00285194
720	906	0.00285181
183	536	0.00285164
254	556	0.00285155
144	873	0.00285148
240	809	0.00285138
2	733	0.0028512
380	605	0.00285119
532	550	0.00285088
439	786	0.00285082
62	468	0.00285078
483	624	0.00285066
503	798	0.00285065
155	939	0.00285061
273	627	0.0028504
185	448	0.00285031
84	117	0.00285003
620	694	0.00284992
289	554	0.0028498
243	750	0.00284972
74	373	0.0028496
425	454	0.00284956
118	378	0.0028495
353	795	0.00284946
155	195	0.00284911
668	774	0.00284905
158	171	0.00284891
113	203	0.00284891
663	772	0.0028489
548	610	0.00284861
453	868	0.00284842
515	768	0.0028483
134	170	0.00284827
220	565	0.00284824
625	811	0.00284823
762	942	0.00284815
81	759	0.00284812
105	629	0.00284798
91	255	0.00284779
304	593	0.0028477
429	850	0.00284767
274	509	0.00284766
160	452	0.00284761
321	467	0.00284759
186	418	0.00284751
798	849	0.00284749
726	828	0.00284738
223	361	0.00284732
181	930	0.0028473
534	713	0.0028472
563	718	0.00284696
165	469	0.00284696
47	256	0.00284692
601	929	0.00284687
312	465	0.00284647
577	680	0.00284634
683	937	0.00284634
149	890	0.00284624
282	943	0.00284624
7	68	0.00284605
517	551	0.00284593
236	477	0.00284587
656	838	0.00284581
717	892	0.00284579
331	747	0.00284578
345	884	0.0028457
356	813	0.00284555
105	140	0.00284551
261	551	0.00284536
850	945	0.00284534
55	636	0.00284532
57	796	0.0028453
164	299	0.00284526
684	724	0.00284522
455	624	0.00284518
210	389	0.00284506
406	660	0.00284505
346	804	0.00284499
71	493	0.00284499
573	618	0.00284497
89	542	0.00284484
9	935	0.00284458
20	940	0.0028445
508	764	0.00284449
335	514	0.00284448
79	520	0.00284436
883	951	0.0028443
664	673	0.00284425
204	337	0.00284423
63	237	0.0028442
23	441	0.00284412
727	817	0.00284396
71	276	0.00284392
5	95	0.00284385
740	896	0.00284378
626	862	0.00284371
311	419	0.0028437
62	440	0.00284358
462	683	0.00284335
6	393	0.0028433
209	278	0.00284299
504	716	0.00284298
40	651	0.00284292
194	287	0.00284287
238	815	0.00284281
451	624	0.00284267
202	948	0.00284265
608	929	0.00284249
94	330	0.00284246
162	581	0.00284245
346	555	0.00284228
488	892	0.00284217
599	948	0.00284197
373	943	0.00284196
481	905	0.0028419
698	948	0.00284187
203	436	0.00284168
165	662	0.00284159
290	477	0.00284155
493	952	0.00284148
701	807	0.00284145
544	884	0.00284131
488	877	0.00284128
547	819	0.00284111
276	768	0.00284105
761	833	0.00284083
12	534	0.00284069
134	776	0.00284064
224	810	0.00284022
745	787	0.00284022
47	687	0.00284016
38	346	0.00284008
343	515	0.00283993
670	753	0.00283982
332	835	0.00283975
729	786	0.00283952
71	192	0.00283935
232	364	0.00283931
52	87	0.00283931
136	520	0.0028391
474	521	0.00283902
505	649	0.00283878
525	937	0.00283875
806	913	0.00283847
173	469	0.00283846
261	931	0.00283844
54	777	0.00283842
207	942	0.00283841
479	811	0.00283837
596	808	0.00283836
2	88	0.00283829
564	879	0.00283825
801	940	0.00283819
709	734	0.00283818
202	405	0.00283805
610	859	0.00283789
19	152	0.00283768
480	767	0.00283768
215	912	0.00283759
470	943	0.00283734
547	860	0.00283718
31	332	0.0028371
285	504	0.00283709
90	775	0.002837
238	767	0.00283693
154	783	0.00283678
371	530	0.00283678
275	571	0.00283677
251	700	0.00283655
188	496	0.00283655
111	536	0.00283652
119	537	0.00283635
55	938	0.00283627
313	776	0.00283615
744	948	0.00283611
341	582	0.0028361
155	944	0.00283608
852	910	0.00283598
107	932	0.00283567
229	608	0.00283553
299	648	0.00283551
607	875	0.00283551
328	782	0.00283549
25	189	0.00283545
295	617	0.00283537
160	585	0.00283534
745	871	0.00283532
819	881	0.00283521
414	448	0.00283519
30	671	0.00283466
599	912	0.00283463
114	325	0.00283457
580	768	0.00283446
37	305	0.00283442
9	863	0.0028344
158	306	0.00283416
159	860	0.00283411
20	841	0.002834
147	167	0.00283398
142	623	0.00283393
468	833	0.0028339
54	357	0.00283376
275	494	0.00283373
181	437	0.00283372
140	284	0.00283365
272	398	0.00283362
354	514	0.00283357
729	816	0.0028335
449	660	0.00283332
114	519	0.00283324
810	947	0.0028331
98	552	0.00283304
404	548	0.00283296
272	335	0.00283285
161	596	0.0028327
1	716	0.00283249
42	682	0.00283246
210	599	0.00283238
337	444	0.00283233
524	571	0.00283228
284	645	0.00283216
248	894	0.00283213
312	950	0.00283195
4	76	0.00283193
9	519	0.00283192
85	906	0.00283183
608	948	0.00283176
439	850	0.00283169
752	950	0.00283165
710	950	0.00283155
570	839	0.00283153
84	366	0.00283133
244	387	0.00283132
29	756	0.0028313
36	52	0.00283128
436	850	0.00283115
653	777	0.00283112
251	841	0.00283083
246	509	0.00283077
207	221	0.00283073
503	630	0.00283066
127	527	0.0028306
142	291	0.00283053
145	193	0.00283041
283	289	0.00283017
187	520	0.00283017
412	732	0.00283
659	825	0.00282997
230	916	0.00282992
555	779	0.00282992
169	662	0.00282991
97	815	0.00282985
519	629	0.00282973
307	353	0.00282968
211	337	0.00282964
606	838	0.00282964
243	446	0.00282962
166	807	0.00282953
38	901	0.00282948
400	876	0.00282945
325	570	0.00282944
273	320	0.00282941
571	795	0.00282936
80	251	0.00282908
209	922	0.00282907
255	539	0.00282906
162	190	0.00282905
139	342	0.00282898
210	848	0.00282889
666	853	0.00282889
464	669	0.00282884
183	856	0.00282876
594	745	0.00282871
482	639	0.00282839
147	477	0.00282833
138	597	0.00282831
182	850	0.00282815
456	892	0.00282813
404	630	0.00282809
695	849	0.00282801
8	826	0.00282796
43	562	0.00282794
534	563	0.00282788
43	725	0.00282764
843	915	0.00282728
305	913	0.00282718
443	924	0.00282705
4	75	0.00282678
3	495	0.00282661
70	592	0.00282645
38	355	0.00282626
214	221	0.00282601
803	888	0.00282595
95	700	0.0028258
149	635	0.00282579
774	927	0.0028257
485	694	0.00282563
152	864	0.00282559
266	481	0.00282551
301	436	0.00282522
204	390	0.00282514
18	785	0.00282513
481	651	0.00282511
228	804	0.00282508
599	908	0.00282505
294	858	0.00282505
515	593	0.00282503
449	550	0.00282492
183	344	0.00282491
178	442	0.00282491
426	443	0.00282488
386	658	0.00282484
455	685	0.00282482
68	80	0.00282479
602	693	0.00282455
102	127	0.00282433
129	806	0.00282402
144	622	0.00282386
126	348	0.00282372
46	511	0.00282371
211	947	0.00282368
708	778	0.00282366
599	940	0.00282362
59	859	0.00282351
179	626	0.00282344
503	606	0.00282339
227	234	0.00282338
548	595	0.00282288
304	385	0.00282286
263	868	0.00282283
297	562	0.00282278
580	885	0.00282275
3	307	0.00282272
307	753	0.00282248
495	950	0.00282243
133	949	0.00282242
367	761	0.00282224
6	678	0.00282223
280	420	0.00282206
516	866	0.00282195
309	672	0.00282192
385	590	0.00282186
435	884	0.00282176
44	388	0.00282167
159	300	0.00282155
335	462	0.00282153
22	461	0.00282137
146	931	0.00282132
194	899	0.00282074
124	403	0.00282069
233	522	0.00282064
66	680	0.00282061
280	397	0.0028206
53	881	0.00282051
472	900	0.0028205
616	869	0.00282039
387	907	0.00282038
20	919	0.00282038
12	856	0.00282032
510	522	0.0028203
645	931	0.00282024
118	385	0.00282021
340	785	0.00282018
722	888	0.00282009
21	696	0.00281993
22	174	0.00281992
528	732	0.00281979
219	818	0.00281979
879	936	0.00281966
81	280	0.00281947
427	797	0.00281943
655	871	0.00281926
374	431	0.00281921
617	948	0.00281918
815	873	0.00281892
427	566	0.00281879
298	473	0.00281858
49	919	0.0028185
492	622	0.00281835
22	58	0.00281833
31	314	0.00281831
593	797	0.00281823
156	301	0.00281814
81	213	0.00281813
427	738	0.00281804
604	701	0.00281792
453	913	0.0028179
548	587	0.00281787
713	875	0.00281783
545	594	0.00281774
189	219	0.00281762
703	816	0.00281756
484	775	0.00281743
125	944	0.00281713
599	732	0.0028171
425	700	0.00281709
321	521	0.00281707
822	905	0.00281688
398	841	0.00281662
755	799	0.00281655
301	405	0.00281651
252	474	0.00281639
723	913	0.00281638
462	856	0.00281636
435	557	0.00281632
442	474	0.0028162
174	854	0.00281599
266	843	0.00281598
56	468	0.00281577
260	910	0.00281571
622	913	0.00281546
16	300	0.00281524
392	870	0.00281515
498	810	0.0028151
342	525	0.00281508
34	940	0.00281504
238	402	0.00281504
105	501	0.00281495
273	436	0.00281484
422	952	0.00281479
528	642	0.0028147
212	312	0.00281463
598	711	0.00281462
241	858	0.00281452
669	795	0.00281449
204	568	0.00281444
558	755	0.00281437
317	922	0.00281418
38	601	0.00281418
312	678	0.00281406
756	820	0.002814
348	895	0.00281394
569	580	0.0028137
698	939	0.00281351
314	390	0.0028135
339	828	0.00281344
645	933	0.00281323
748	808	0.00281302
704	876	0.00281277
357	362	0.00281272
217	914	0.00281256
177	350	0.00281246
573	917	0.00281239
629	845	0.00281238
360	437	0.00281229
87	583	0.00281219
545	855	0.00281218
666	945	0.00281214
264	936	0.00281192
610	656	0.00281192
72	223	0.00281184
872	903	0.00281179
1	113	0.0028116
230	568	0.00281117
239	763	0.00281093
441	516	0.00281092
3	731	0.00281092
406	423	0.00281081
347	674	0.0028108
133	372	0.00281065
474	907	0.00281053
301	844	0.00281042
375	559	0.00281033
82	927	0.00281026
37	289	0.00281021
469	784	0.0028102
724	796	0.00281009
374	401	0.00280999
665	770	0.00280989
25	735	0.00280974
292	364	0.00280974
380	785	0.00280973
127	602	0.00280973
336	871	0.00280939
273	621	0.00280938
241	936	0.00280928
289	340	0.0028092
198	399	0.00280914
817	870	0.0028091
345	921	0.00280892
531	703	0.00280871
666	877	0.00280865
39	789	0.00280864
2	745	0.0028085
369	458	0.00280849
44	321	0.00280828
424	469	0.00280827
47	508	0.00280823
485	751	0.00280815
619	944	0.00280812
593	664	0.00280807
105	329	0.00280801
657	912	0.002808
780	854	0.00280788
97	638	0.00280784
132	521	0.00280783
392	651	0.00280775
395	920	0.00280762
671	884	0.00280761
240	387	0.00280756
328	765	0.00280744
548	666	0.00280743
236	472	0.00280732
38	534	0.00280716
323	599	0.0028071
497	845	0.00280703
311	526	0.00280663
235	895	0.00280652
153	747	0.00280648
643	826	0.00280645
78	711	0.0028063
129	757	0.00280588
182	377	0.00280585
471	681	0.00280566
391	466	0.00280556
382	449	0.00280546
192	662	0.00280539
365	938	0.00280533
27	414	0.0028052
403	582	0.00280486
390	603	0.00280483
377	882	0.0028046
36	742	0.00280424
373	946	0.00280392
693	919	0.0028038
555	852	0.00280378
249	884	0.00280362
466	513	0.00280354
447	465	0.00280347
136	447	0.00280337
465	775	0.0028032
790	940	0.00280292
293	706	0.0028028
537	614	0.00280272
778	802	0.00280266
721	853	0.00280254
373	550	0.00280251
604	878	0.00280238
207	245	0.00280237
735	882	0.00280233
35	252	0.00280223
144	625	0.0028021
223	915	0.00280203
400	932	0.00280201
347	496	0.00280165
340	893	0.00280161
112	545	0.0028015
15	429	0.00280142
442	944	0.00280139
499	764	0.00280136
172	839	0.00280114
25	128	0.00280106
320	369	0.00280103
621	901	0.00280077
481	635	0.00280067
601	918	0.00280065
176	233	0.00280064
25	303	0.00280044
314	920	0.00280036
509	948	0.00280035
86	790	0.0028002
323	480	0.00280016
160	556	0.00280013
548	689	0.00279975
8	884	0.00279971
507	897	0.00279947
802	904	0.00279944
219	694	0.00279943
386	451	0.00279918
90	123	0.00279902
482	613	0.00279894
305	665	0.00279888
82	442	0.00279886
293	785	0.00279869
864	913	0.00279863
390	747	0.00279857
380	545	0.00279843
544	610	0.00279843
684	760	0.00279824
171	557	0.00279804
395	690	0.00279796
251	411	0.00279793
152	403	0.00279791
104	949	0.00279767
124	545	0.00279767
356	687	0.00279765
51	522	0.00279752
3	456	0.00279718
97	808	0.00279698
97	296	0.00279694
334	503	0.00279659
76	610	0.00279656
125	897	0.00279656
386	754	0.00279645
96	676	0.00279643
3	695	0.00279618
145	445	0.00279617
106	320	0.00279613
279	511	0.00279591
478	589	0.00279587
507	571	0.00279582
258	798	0.00279574
767	846	0.00279574
347	892	0.0027957
236	518	0.00279568
347	640	0.00279565
222	680	0.00279565
668	826	0.00279524
598	731	0.00279523
548	573	0.00279508
504	952	0.00279507
206	292	0.00279498
54	892	0.00279498
405	440	0.0027949
368	505	0.00279478
544	654	0.00279472
606	614	0.00279468
876	946	0.00279467
303	478	0.00279466
190	890	0.00279462
44	529	0.00279453
169	728	0.00279449
493	703	0.00279436
41	704	0.00279427
310	916	0.00279413
365	832	0.00279397
201	663	0.00279392
597	934	0.00279389
381	942	0.00279387
31	583	0.00279378
418	499	0.00279373
298	714	0.00279369
497	529	0.00279352
381	537	0.00279344
319	409	0.00279341
271	424	0.00279337
770	929	0.00279317
797	853	0.00279317
242	381	0.0027931
183	504	0.002793
720	874	0.00279298
497	580	0.00279287
17	78	0.00279279
387	919	0.00279267
82	320	0.00279258
34	159	0.00279244
62	911	0.00279244
58	499	0.0027923
216	399	0.00279216
51	509	0.00279208
80	804	0.00279208
867	944	0.00279204
185	530	0.00279201
418	644	0.00279193
255	752	0.00279191
398	657	0.0027919
173	742	0.00279178
115	500	0.00279175
390	828	0.00279166
349	438	0.00279151
609	937	0.00279149
71	324	0.00279147
686	929	0.00279132
393	455	0.00279126
393	550	0.00279118
763	881	0.00279117
193	871	0.00279104
293	620	0.0027909
34	513	0.00279089
137	546	0.00279087
63	248	0.00279077
266	740	0.00279071
257	291	0.00279065
93	303	0.00279053
726	764	0.00279047
777	915	0.00279043
427	693	0.00279042
602	753	0.00279033
167	401	0.00279029
319	834	0.00279008
182	236	0.00278989
62	486	0.00278967
157	459	0.00278963
488	594	0.00278955
229	413	0.00278951
624	785	0.00278934
412	823	0.00278911
616	821	0.00278881
572	777	0.00278876
320	519	0.00278854
656	947	0.00278851
331	735	0.00278843
768	900	0.00278834
691	811	0.00278827
100	934	0.00278823
415	450	0.00278795
271	908	0.00278775
752	808	0.00278772
112	258	0.00278757
399	902	0.00278748
43	345	0.00278747
88	790	0.00278744
496	719	0.0027873
590	636	0.00278728
94	588	0.00278707
30	789	0.002787
53	795	0.00278682
881	948	0.00278673
1	795	0.00278655
665	732	0.00278654
56	384	0.00278653
191	679	0.00278644
54	424	0.00278642
456	570	0.00278614
773	921	0.00278607
348	843	0.00278601
2	320	0.00278599
22	250	0.00278594
294	664	0.00278575
11	440	0.00278555
584	885	0.0027854
262	785	0.00278512
263	429	0.002785
2	298	0.00278493
625	851	0.00278468
178	913	0.00278462
770	841	0.00278456
599	867	0.00278451
29	380	0.00278446
601	863	0.00278436
733	854	0.00278435
765	927	0.00278387
119	692	0.00278383
82	557	0.00278344
296	508	0.00278338
648	708	0.00278335
402	831	0.00278327
152	492	0.00278321
133	473	0.00278309
601	770	0.00278294
710	922	0.00278284
79	270	0.00278274
221	412	0.00278266
328	826	0.00278261
444	856	0.00278261
243	260	0.0027825
405	493	0.00278244
122	152	0.00278219
750	782	0.00278212
86	349	0.0027821
700	845	0.00278201
391	626	0.00278187
564	740	0.00278177
54	575	0.00278168
412	903	0.00278166
444	460	0.00278157
611	626	0.00278155
623	732	0.00278142
613	701	0.00278135
439	476	0.00278131
501	696	0.00278121
85	101	0.00278083
27	626	0.00278073
188	226	0.00278072
151	411	0.0027804
79	445	0.0027804
462	844	0.00278031
595	880	0.00278016
569	670	0.00277989
573	676	0.00277985
369	714	0.00277981
357	666	0.00277981
675	829	0.00277981
707	882	0.00277979
337	508	0.00277964
548	650	0.0027795
635	688	0.00277943
263	903	0.00277938
154	410	0.00277935
111	839	0.00277923
90	801	0.00277914
67	355	0.00277902
330	809	0.00277884
421	820	0.00277881
312	444	0.00277877
276	638	0.00277877
539	671	0.00277831
148	160	0.0027783
62	133	0.00277826
480	924	0.00277822
368	485	0.00277819
436	763	0.00277815
129	443	0.00277804
548	751	0.00277799
52	818	0.00277785
126	761	0.0027778
401	549	0.00277778
201	937	0.00277768
566	832	0.00277763
221	517	0.00277762
523	726	0.00277753
21	288	0.00277741
789	895	0.00277737
322	591	0.00277732
274	763	0.00277732
321	861	0.00277731
298	746	0.00277727
85	397	0.00277709
603	926	0.00277674
343	695	0.00277668
102	266	0.00277657
498	838	0.00277656
91	663	0.00277646
659	684	0.00277644
274	374	0.00277619
206	580	0.00277615
179	489	0.00277533
136	473	0.0027753
64	264	0.00277528
774	939	0.00277524
149	186	0.00277522
17	939	0.0027752
557	647	0.00277516
708	866	0.0027749
104	559	0.00277479
647	897	0.0027747
638	735	0.00277457
119	304	0.00277453
232	265	0.00277445
49	204	0.00277436
106	252	0.00277423
332	913	0.00277421
357	566	0.00277418
575	733	0.00277416
668	851	0.00277413
189	446	0.00277407
676	772	0.00277399
785	854	0.00277396
491	561	0.00277392
76	95	0.00277379
214	265	0.00277361
12	928	0.00277345
15	680	0.00277326
827	946	0.00277314
322	910	0.00277306
224	466	0.00277306
237	908	0.00277294
72	645	0.00277282
339	356	0.00277275
87	96	0.00277265
466	931	0.00277265
53	580	0.00277244
53	114	0.0027723
773	813	0.00277226
716	903	0.00277199
1	869	0.0027716
892	919	0.00277159
310	887	0.00277158
224	637	0.00277151
689	781	0.00277144
93	667	0.00277134
16	429	0.00277123
518	590	0.00277115
731	840	0.00277115
131	171	0.00277112
220	724	0.00277102
354	853	0.00277081
31	485	0.00277079
66	286	0.00277068
90	878	0.00277049
352	751	0.00277037
191	209	0.00277031
435	501	0.00276986
475	768	0.00276982
153	741	0.00276964
327	610	0.00276936
152	813	0.00276931
655	761	0.00276919
442	763	0.00276903
416	511	0.00276903
239	865	0.00276899
449	821	0.00276887
95	596	0.00276883
170	735	0.00276876
297	589	0.00276861
402	730	0.00276861
273	770	0.0027686
555	941	0.00276858
612	766	0.00276846
837	948	0.00276818
69	860	0.00276805
387	880	0.00276805
248	388	0.00276797
683	901	0.00276791
38	313	0.0027679
12	434	0.00276764
240	403	0.00276761
793	833	0.00276758
293	901	0.00276742
695	901	0.00276733
169	704	0.00276709
158	267	0.00276696
521	862	0.00276683
32	430	0.00276682
267	317	0.00276662
334	358	0.00276652
56	260	0.00276634
346	396	0.0027663
483	713	0.00276627
480	816	0.00276623
615	884	0.0027662
133	392	0.00276599
48	816	0.00276586
416	751	0.00276566
659	898	0.00276549
207	507	0.00276538
347	701	0.00276536
16	287	0.00276533
724	886	0.0027653
188	357	0.00276522
642	822	0.00276514
613	810	0.00276507
49	323	0.00276507
546	739	0.00276503
70	881	0.00276502
41	585	0.00276498
105	219	0.00276494
695	779	0.00276479
204	524	0.00276476
795	934	0.00276467
573	757	0.00276456
766	877	0.00276451
728	753	0.0027644
207	447	0.00276426
96	166	0.00276404
155	865	0.00276402
767	897	0.0027638
29	357	0.00276379
866	898	0.00276375
174	200	0.00276348
260	407	0.00276345
707	950	0.00276341
115	732	0.00276333
204	931	0.00276325
74	630	0.00276314
522	796	0.00276302
314	792	0.00276297
342	900	0.00276296
342	636	0.00276277
37	500	0.00276275
845	865	0.00276269
327	683	0.00276257
785	882	0.00276252
266	941	0.00276247
66	632	0.00276242
729	829	0.00276236
386	848	0.00276236
89	944	0.00276216
19	198	0.00276212
21	803	0.002762
4	182	0.00276194
245	772	0.00276188
800	918	0.00276182
166	482	0.00276178
465	561	0.00276169
210	486	0.00276149
425	554	0.00276147
449	508	0.00276144
7	356	0.00276114
416	810	0.00276103
364	943	0.00276102
81	119	0.00276097
115	141	0.00276065
367	385	0.00276052
395	527	0.00276035
372	621	0.00276032
855	949	0.00276031
682	873	0.00276027
148	635	0.00276025
483	487	0.00275992
805	948	0.00275986
36	203	0.00275985
620	782	0.00275967
719	837	0.00275942
260	762	0.0027594
412	646	0.00275928
178	718	0.00275924
94	169	0.00275922
473	517	0.00275919
50	402	0.00275905
409	532	0.00275904
737	819	0.00275897
350	439	0.00275879
381	686	0.00275866
161	866	0.00275865
556	788	0.00275862
72	700	0.00275832
97	908	0.00275807
50	335	0.00275787
496	951	0.0027576
692	872	0.00275734
204	923	0.00275719
890	947	0.00275715
268	410	0.00275701
286	612	0.002757
165	206	0.00275699
147	788	0.00275698
227	238	0.00275694
3	634	0.00275671
706	771	0.00275669
604	770	0.00275668
5	283	0.0027566
59	391	0.00275652
286	917	0.00275648
832	939	0.00275641
714	893	0.00275631
547	586	0.00275612
75	748	0.00275611
462	904	0.0027561
423	745	0.00275607
740	950	0.00275571
158	562	0.00275516
606	830	0.00275501
12	786	0.00275479
523	763	0.00275476
279	931	0.00275475
146	770	0.00275472
252	559	0.00275469
99	238	0.00275461
341	681	0.00275459
535	948	0.00275449
87	425	0.00275437
332	950	0.00275427
480	563	0.00275423
236	781	0.00275381
668	798	0.00275359
190	335	0.00275356
500	865	0.00275355
582	693	0.0027535
210	508	0.00275343
402	618	0.00275339
524	819	0.00275337
572	806	0.0027533
153	308	0.00275318
334	467	0.00275317
700	945	0.0027531
759	901	0.00275287
396	513	0.00275274
252	845	0.00275264
36	685	0.00275256
300	787	0.00275254
467	574	0.00275242
284	399	0.00275238
495	903	0.00275227
619	936	0.00275204
129	220	0.00275198
203	454	0.00275185
447	873	0.00275176
764	837	0.0027517
234	431	0.00275154
203	856	0.00275144
549	920	0.00275141
294	349	0.00275129
540	715	0.00275114
234	399	0.00275112
762	892	0.00275111
157	687	0.00275108
186	787	0.00275103
416	492	0.00275061
350	931	0.00275056
96	288	0.00275051
9	603	0.00275042
1	448	0.0027504
132	813	0.00275026
571	845	0.00274999
91	752	0.0027499
403	856	0.00274989
741	941	0.00274985
510	814	0.00274977
15	168	0.00274971
723	910	0.00274964
579	602	0.00274962
194	730	0.00274956
184	337	0.00274954
113	279	0.00274941
417	805	0.00274939
602	716	0.00274936
69	389	0.00274923
276	675	0.00274916
454	730	0.00274901
357	730	0.00274895
69	571	0.00274894
553	647	0.00274881
318	544	0.00274859
164	670	0.00274858
320	631	0.00274843
451	760	0.00274834
456	807	0.0027483
276	746	0.00274824
613	931	0.00274823
47	698	0.00274821
235	378	0.00274817
148	789	0.00274808
25	631	0.00274784
283	653	0.00274781
267	478	0.00274781
428	864	0.00274771
711	867	0.00274753
48	199	0.00274718
182	772	0.00274715
173	706	0.00274707
742	792	0.002747
531	937	0.00274692
558	741	0.00274685
163	775	0.00274684
136	770	0.00274679
81	859	0.00274661
146	710	0.00274628
680	924	0.00274614
495	748	0.00274592
220	297	0.00274589
73	188	0.00274576
55	91	0.00274576
117	263	0.0027457
565	809	0.00274565
313	950	0.00274565
81	816	0.00274557
403	947	0.00274548
767	892	0.00274538
477	892	0.00274536
612	703	0.00274519
621	661	0.00274505
95	519	0.00274495
328	884	0.00274491
573	614	0.0027447
674	892	0.00274468
344	952	0.00274463
370	386	0.00274459
276	922	0.00274448
65	659	0.00274447
334	736	0.00274445
237	812	0.00274444
659	776	0.00274434
152	658	0.00274411
696	785	0.00274397
334	560	0.0027439
204	734	0.00274387
301	878	0.00274357
294	318	0.00274348
279	937	0.00274339
86	939	0.002743
135	592	0.00274295
372	785	0.0027429
273	929	0.00274283
115	928	0.00274276
289	481	0.00274255
343	949	0.00274247
380	755	0.00274246
314	463	0.00274244
175	355	0.00274239
384	926	0.00274231
700	827	0.00274223
831	950	0.00274223
148	372	0.00274217
294	752	0.00274214
4	928	0.00274211
567	602	0.00274191
758	833	0.0027419
225	448	0.00274188
60	406	0.00274181
217	419	0.00274151
60	630	0.0027413
688	944	0.00274111
249	887	0.00274099
535	884	0.00274066
8	703	0.00274065
410	849	0.00274065
809	900	0.00274059
381	601	0.00274044
415	436	0.00274043
716	888	0.00274042
18	336	0.00274033
298	705	0.00274028
355	573	0.00274015
390	677	0.00274013
655	872	0.00273996
223	884	0.00273974
8	389	0.00273972
422	816	0.00273961
80	412	0.0027396
348	741	0.00273948
408	611	0.00273944
747	806	0.00273944
549	837	0.0027393
306	569	0.00273924
509	926	0.00273907
358	873	0.00273907
10	309	0.00273893
285	494	0.00273887
533	843	0.00273887
530	914	0.00273872
209	892	0.0027385
840	950	0.00273846
163	892	0.00273838
551	595	0.00273835
764	920	0.00273808
409	435	0.00273796
443	684	0.00273793
106	905	0.00273785
240	342	0.00273781
71	892	0.00273773
5	53	0.00273768
533	900	0.00273718
288	739	0.00273687
519	899	0.00273685
151	639	0.00273684
16	684	0.00273679
155	243	0.00273654
282	677	0.00273637
391	871	0.00273629
180	345	0.00273625
70	776	0.00273597
38	829	0.00273587
192	758	0.00273586
223	611	0.0027357
199	340	0.00273554
15	66	0.00273545
145	367	0.00273524
3	148	0.00273506
180	599	0.00273504
489	736	0.0027349
445	489	0.0027349
350	912	0.00273465
371	737	0.00273458
337	454	0.00273449
860	939	0.00273448
102	375	0.00273432
669	937	0.00273428
171	646	0.00273415
209	685	0.00273397
705	795	0.00273381
526	633	0.00273373
13	394	0.00273369
834	902	0.00273368
219	356	0.00273368
290	497	0.00273362
401	942	0.00273359
320	370	0.00273351
739	904	0.00273348
78	583	0.00273298
153	209	0.00273292
203	235	0.00273275
79	838	0.00273275
13	622	0.00273273
303	938	0.00273235
652	912	0.00273234
211	258	0.00273231
427	596	0.00273231
294	805	0.00273212
564	713	0.00273196
722	944	0.00273193
301	387	0.0027319
433	813	0.00273189
507	586	0.00273165
430	491	0.00273158
382	445	0.00273155
143	529	0.00273151
368	829	0.00273139
202	322	0.00273133
307	500	0.00273125
207	455	0.00273103
130	505	0.00273099
441	687	0.00273079
195	861	0.00273078
176	336	0.00273074
91	547	0.00273063
594	904	0.0027306
358	760	0.00273039
483	717	0.00273018
185	607	0.00273015
170	331	0.00272997
162	287	0.00272991
439	737	0.00272984
73	155	0.00272979
54	441	0.00272958
197	356	0.00272951
382	466	0.00272942
176	616	0.00272939
79	323	0.00272923
420	619	0.00272919
100	727	0.00272917
428	696	0.00272915
301	561	0.0027291
76	594	0.002729
540	787	0.00272895
304	611	0.00272872
115	366	0.00272864
202	734	0.00272852
75	290	0.00272842
381	548	0.0027283
248	924	0.00272829
389	638	0.0027281
20	256	0.00272786
649	765	0.0027278
70	536	0.0027277
16	867	0.00272765
193	826	0.00272756
597	779	0.00272729
634	682	0.00272722
102	466	0.00272701
122	675	0.00272675
57	160	0.0027266
80	778	0.00272656
323	340	0.00272647
389	944	0.00272642
274	593	0.00272641
127	584	0.0027264
104	241	0.00272634
528	690	0.00272633
289	334	0.00272628
391	813	0.00272612
160	891	0.00272579
512	773	0.00272575
461	531	0.0027257
237	892	0.00272569
775	947	0.00272564
113	200	0.00272552
217	374	0.00272536
274	884	0.00272531
495	920	0.00272526
319	755	0.00272511
599	751	0.00272507
310	433	0.00272501
214	356	0.00272499
3	400	0.00272485
264	391	0.00272482
326	524	0.00272482
99	355	0.00272476
146	586	0.00272461
357	712	0.0027246
163	328	0.00272458
343	746	0.00272446
668	801	0.00272444
552	747	0.00272442
371	495	0.00272441
635	742	0.00272428
39	301	0.00272419
117	388	0.00272409
892	902	0.00272407
505	748	0.00272391
13	144	0.00272384
37	687	0.00272376
524	884	0.00272362
231	512	0.0027236
164	815	0.00272351
45	684	0.0027234
89	909	0.0027233
459	767	0.00272313
589	762	0.00272303
321	345	0.00272295
191	649	0.00272292
378	492	0.00272279
347	678	0.00272279
49	328	0.00272279
359	649	0.00272272
455	806	0.00272268
371	717	0.00272248
422	472	0.00272245
19	376	0.00272235
554	943	0.00272231
436	856	0.00272229
59	94	0.00272224
725	885	0.00272208
707	838	0.00272203
218	909	0.00272189
147	646	0.00272187
595	621	0.0027218
550	626	0.00272169
445	927	0.00272167
354	548	0.00272162
139	314	0.00272158
95	569	0.00272153
153	521	0.00272148
774	857	0.00272146
520	861	0.00272137
743	790	0.00272112
696	781	0.00272106
379	432	0.00272096
308	746	0.00272093
34	660	0.00272063
875	951	0.00272034
417	439	0.00272032
788	818	0.00272018
650	785	0.00272008
315	613	0.00272006
509	903	0.00271999
671	716	0.00271991
550	577	0.00271971
565	743	0.00271948
463	885	0.00271945
199	396	0.00271944
8	293	0.00271929
102	453	0.00271911
155	849	0.00271904
178	360	0.002719
23	806	0.00271891
687	945	0.00271888
4	879	0.00271878
457	914	0.00271877
855	926	0.00271861
282	746	0.00271859
14	101	0.00271851
314	803	0.00271849
163	825	0.00271844
234	751	0.0027183
95	326	0.00271823
96	938	0.00271821
548	909	0.00271817
198	857	0.00271812
70	541	0.002718
138	266	0.00271795
184	599	0.00271795
102	906	0.00271791
759	800	0.00271786
365	906	0.0027178
410	885	0.00271776
327	552	0.0027177
285	680	0.00271765
308	366	0.00271763
53	281	0.00271753
67	558	0.00271752
603	819	0.00271743
83	888	0.00271743
221	476	0.00271729
319	783	0.00271727
3	277	0.00271721
824	951	0.00271718
430	697	0.00271713
349	489	0.0027171
229	786	0.00271698
196	274	0.00271687
227	650	0.00271682
739	881	0.00271676
606	917	0.00271665
93	370	0.0027166
9	105	0.0027166
665	893	0.00271644
544	616	0.00271642
108	880	0.00271626
310	380	0.00271625
127	549	0.00271622
414	817	0.00271615
361	901	0.00271614
497	878	0.00271608
718	914	0.00271601
183	665	0.00271596
84	149	0.00271595
337	493	0.00271591
763	872	0.00271578
106	871	0.00271559
555	660	0.00271541
649	927	0.00271533
73	200	0.00271511
503	867	0.00271477
331	904	0.00271476
518	946	0.00271456
721	935	0.00271451
258	481	0.00271445
407	597	0.00271431
619	743	0.00271429
162	752	0.00271427
346	876	0.00271418
92	174	0.0027141
81	820	0.0027141
31	731	0.002714
545	906	0.00271389
866	940	0.00271383
6	526	0.00271375
253	827	0.00271374
15	721	0.00271369
39	220	0.00271368
660	911	0.00271349
248	319	0.00271345
136	349	0.00271341
197	225	0.00271337
385	400	0.00271335
313	951	0.00271314
134	898	0.00271303
282	923	0.00271295
119	889	0.00271274
498	533	0.00271272
474	743	0.0027127
607	926	0.00271258
100	325	0.00271244
678	946	0.00271241
188	717	0.00271224
560	695	0.00271224
34	389	0.00271222
297	593	0.0027121
213	455	0.00271192
270	795	0.00271187
836	913	0.00271174
603	753	0.00271173
618	951	0.00271167
272	400	0.00271139
439	672	0.00271132
351	682	0.0027113
224	317	0.00271129
145	241	0.00271121
166	370	0.00271106
382	772	0.00271103
188	276	0.00271099
75	481	0.00271094
134	684	0.00271083
418	492	0.00271082
331	684	0.00271081
656	833	0.0027108
287	614	0.00271079
889	919	0.00271069
173	932	0.00271064
87	688	0.00271048
700	907	0.00271048
154	364	0.00271032
351	564	0.00270994
690	895	0.00270981
419	555	0.00270969
25	215	0.00270963
240	597	0.00270963
137	650	0.00270952
55	207	0.0027095
715	890	0.00270949
567	811	0.00270922
256	573	0.00270913
545	696	0.00270894
496	819	0.00270883
141	783	0.00270836
691	946	0.00270825
95	257	0.00270824
380	866	0.00270804
275	933	0.00270785
53	523	0.00270782
218	341	0.00270775
750	889	0.00270763
257	611	0.00270762
526	788	0.00270758
54	91	0.00270754
14	803	0.00270751
239	788	0.00270748
320	351	0.00270737
189	662	0.00270736
338	556	0.00270735
150	328	0.00270735
266	889	0.00270735
495	597	0.0027073
817	948	0.0027073
315	679	0.00270721
567	764	0.00270692
684	741	0.00270685
564	595	0.00270682
86	792	0.00270679
57	468	0.00270677
90	480	0.00270668
116	495	0.00270641
18	434	0.00270637
26	112	0.00270636
66	706	0.00270627
49	743	0.00270626
241	570	0.00270605
783	946	0.00270604
127	300	0.00270591
542	851	0.00270579
156	324	0.00270571
97	870	0.00270556
309	371	0.00270544
594	901	0.00270541
23	95	0.00270539
147	672	0.00270534
99	236	0.00270534
96	223	0.00270522
792	926	0.00270509
228	470	0.00270504
412	516	0.00270496
25	155	0.00270487
25	236	0.00270473
421	478	0.0027047
445	727	0.0027046
175	371	0.00270458
206	352	0.00270451
41	503	0.0027045
649	683	0.00270449
669	820	0.00270444
371	933	0.00270439
642	784	0.00270431
9	714	0.0027043
378	548	0.00270425
661	765	0.00270415
127	259	0.00270413
201	231	0.0027041
10	436	0.00270401
209	729	0.00270401
583	835	0.00270393
707	772	0.00270389
153	383	0.00270388
2	110	0.00270362
646	827	0.0027035
279	599	0.00270342
414	671	0.00270329
226	549	0.00270324
224	839	0.00270322
248	849	0.00270289
304	760	0.00270278
598	802	0.00270252
494	930	0.0027024
225	367	0.00270234
279	407	0.00270207
3	951	0.00270189
301	599	0.00270172
1	161	0.00270154
431	874	0.00270149
526	850	0.00270139
212	455	0.00270108
360	604	0.00270105
189	516	0.002701
196	832	0.00270098
60	430	0.00270094
117	884	0.00270078
6	606	0.00270066
334	690	0.00270065
267	314	0.00270051
112	662	0.00270036
279	850	0.00270036
273	560	0.00270025
420	642	0.00269997
355	890	0.00269988
247	284	0.00269977
224	627	0.00269971
631	698	0.0026997
628	876	0.00269969
539	833	0.0026994
275	503	0.00269936
161	446	0.00269926
61	237	0.00269921
263	544	0.00269905
633	756	0.00269889
110	911	0.00269882
547	784	0.00269879
154	433	0.00269878
176	563	0.0026987
233	873	0.00269856
59	111	0.00269841
122	637	0.00269824
656	818	0.00269813
797	840	0.00269808
157	753	0.00269801
784	877	0.00269799
61	213	0.00269794
229	745	0.00269766
194	837	0.00269753
45	889	0.00269749
640	775	0.00269741
452	707	0.0026973
204	305	0.002697
9	949	0.00269698
512	938	0.00269697
355	623	0.00269691
497	949	0.00269686
405	853	0.00269669
16	687	0.00269654
760	794	0.00269646
681	944	0.00269643
550	819	0.002696
234	324	0.00269592
442	631	0.00269534
128	314	0.00269517
285	521	0.00269467
725	845	0.0026946
232	445	0.00269448
854	944	0.00269435
61	236	0.00269432
190	252	0.00269424
622	928	0.00269423
1	434	0.00269422
113	478	0.00269375
6	141	0.00269357
74	304	0.00269352
845	855	0.00269347
275	710	0.00269343
176	877	0.00269334
223	488	0.00269321
458	852	0.00269319
69	394	0.00269312
181	576	0.00269296
295	327	0.00269287
653	805	0.00269277
396	602	0.00269262
107	480	0.0026926
152	734	0.00269217
629	715	0.00269198
331	884	0.00269194
484	768	0.0026919
460	580	0.00269163
647	944	0.00269156
406	730	0.00269142
335	582	0.00269141
601	764	0.00269115
452	571	0.00269113
483	869	0.00269098
591	680	0.00269092
349	482	0.00269091
350	800	0.00269089
540	781	0.0026908
205	772	0.00269077
50	785	0.00269071
65	873	0.00269071
543	789	0.00269061
60	621	0.0026906
200	741	0.00269058
29	54	0.00269057
556	772	0.00269053
322	856	0.00269045
322	656	0.00269043
244	683	0.00269042
601	689	0.00269032
396	890	0.00269028
48	833	0.00269018
347	456	0.00269016
741	936	0.00268998
413	941	0.00268996
563	940	0.00268983
460	800	0.00268974
407	570	0.00268973
441	907	0.00268971
392	650	0.00268968
141	215	0.00268948
716	945	0.0026892
368	594	0.00268914
678	934	0.002689
440	893	0.00268892
162	278	0.00268889
249	291	0.00268878
33	740	0.00268875
118	501	0.00268861
197	400	0.00268855
855	907	0.00268824
146	575	0.00268787
192	540	0.00268786
451	796	0.0026878
122	223	0.00268778
660	944	0.0026876
103	411	0.0026876
302	843	0.00268751
66	91	0.0026872
568	896	0.00268713
216	532	0.0026871
39	887	0.00268692
117	409	0.00268683
129	565	0.00268656
882	909	0.00268633
189	211	0.00268628
42	762	0.00268626
246	582	0.00268622
2	743	0.00268611
468	636	0.002686
20	631	0.00268596
222	266	0.00268583
109	177	0.00268581
563	950	0.00268578
116	866	0.00268572
38	818	0.00268567
162	647	0.00268567
138	944	0.00268563
145	698	0.00268559
28	278	0.00268556
123	337	0.0026855
521	905	0.00268538
615	701	0.00268538
795	835	0.00268535
669	918	0.00268526
649	726	0.00268525
168	472	0.00268524
153	283	0.0026852
67	262	0.00268517
113	336	0.0026851
334	661	0.00268508
402	490	0.0026849
210	946	0.00268487
216	546	0.00268486
511	521	0.00268474
80	731	0.00268472
517	608	0.00268456
871	894	0.00268447
809	929	0.00268427
722	943	0.00268408
405	599	0.002684
101	947	0.00268389
468	555	0.00268384
317	357	0.00268371
248	302	0.00268368
794	848	0.0026836
50	139	0.00268343
256	585	0.00268322
100	469	0.00268312
704	897	0.00268312
10	224	0.00268303
820	836	0.00268302
334	597	0.00268301
191	694	0.00268288
816	881	0.0026827
91	131	0.0026827
394	796	0.00268268
59	211	0.00268267
154	629	0.00268258
57	409	0.00268243
62	770	0.00268235
269	472	0.00268223
70	554	0.00268216
359	700	0.00268207
116	875	0.00268197
855	925	0.00268195
574	783	0.00268169
97	655	0.00268157
122	392	0.0026814
389	401	0.00268138
124	183	0.00268134
617	831	0.00268122
121	688	0.00268114
550	749	0.00268092
532	887	0.00268047
265	340	0.00268045
162	208	0.00268044
244	768	0.00268017
289	383	0.00268017
6	331	0.00268008
2	767	0.00267987
829	951	0.00267985
58	263	0.00267985
57	450	0.00267978
225	761	0.00267967
116	293	0.00267954
594	935	0.00267947
515	866	0.00267943
560	629	0.00267935
192	451	0.00267912
482	634	0.00267893
379	919	0.00267891
634	858	0.00267876
6	55	0.00267869
401	451	0.00267866
12	558	0.00267865
182	649	0.00267856
389	663	0.00267848
236	324	0.00267848
711	748	0.00267819
380	613	0.0026781
428	516	0.00267803
237	684	0.0026779
305	806	0.00267789
323	801	0.00267787
282	589	0.00267779
610	915	0.00267774
78	439	0.0026775
348	778	0.00267747
255	280	0.00267731
365	456	0.00267713
356	763	0.00267696
479	806	0.00267689
32	727	0.00267688
617	922	0.00267686
522	629	0.00267673
643	708	0.00267673
553	905	0.0026766
749	786	0.00267655
102	403	0.00267652
680	944	0.00267645
781	862	0.00267635
328	437	0.00267635
174	344	0.0026763
40	666	0.00267621
65	725	0.00267599
253	883	0.00267577
814	943	0.00267572
366	610	0.00267569
187	489	0.00267567
389	826	0.00267565
153	402	0.00267558
415	770	0.00267554
604	950	0.00267553
218	843	0.00267548
191	859	0.00267534
190	947	0.00267529
57	818	0.0026752
286	921	0.00267508
195	876	0.00267499
353	605	0.00267498
83	629	0.00267467
180	222	0.00267465
227	508	0.0026746
324	598	0.00267442
575	745	0.0026744
121	690	0.00267418
102	236	0.00267417
189	705	0.00267417
172	709	0.00267413
402	583	0.002674
299	937	0.002674
531	572	0.00267397
150	751	0.00267393
227	547	0.00267388
546	602	0.00267388
15	569	0.00267385
474	950	0.00267384
325	463	0.00267381
501	726	0.0026738
468	803	0.00267366
247	866	0.00267365
38	877	0.00267357
825	845	0.00267341
86	482	0.00267317
116	601	0.00267311
497	942	0.00267271
5	690	0.0026727
320	757	0.0026727
66	939	0.00267269
378	390	0.00267266
162	675	0.0026725
502	585	0.00267245
53	517	0.00267225
172	334	0.00267217
110	346	0.00267209
75	817	0.00267197
151	784	0.00267197
333	773	0.00267196
72	598	0.00267175
249	664	0.00267174
437	534	0.0026717
15	644	0.00267167
371	683	0.00267155
28	333	0.00267145
595	841	0.00267114
3	288	0.00267113
314	562	0.00267105
345	654	0.00267102
390	642	0.00267094
283	664	0.00267084
59	558	0.00267084
119	252	0.00267082
251	724	0.00267072
262	662	0.00267071
189	530	0.00267056
13	830	0.00267051
296	521	0.0026704
102	325	0.00267037
62	421	0.00267016
337	576	0.00267016
189	943	0.00267011
129	732	0.00266999
339	935	0.00266977
96	839	0.00266976
230	945	0.00266973
276	806	0.00266957
325	524	0.00266944
22	858	0.00266943
561	896	0.00266939
423	762	0.00266925
285	900	0.00266919
320	373	0.00266916
365	764	0.00266914
372	793	0.00266913
158	261	0.00266912
363	917	0.00266898
212	316	0.00266866
293	729	0.00266861
440	939	0.00266838
383	502	0.00266838
383	582	0.00266836
460	814	0.0026683
169	875	0.00266825
134	717	0.00266824
413	923	0.0026682
126	818	0.00266814
26	734	0.00266798
218	779	0.00266794
24	948	0.00266791
611	901	0.0026679
610	788	0.00266775
645	796	0.0026677
23	182	0.0026674
230	932	0.0026674
3	220	0.00266723
218	240	0.00266715
69	520	0.002667
34	687	0.00266699
431	711	0.00266673
391	548	0.00266664
93	125	0.0026663
301	511	0.00266618
672	782	0.00266615
140	558	0.00266605
48	269	0.00266604
655	838	0.00266603
543	741	0.00266603
353	649	0.00266601
559	621	0.00266592
601	746	0.00266588
39	458	0.00266582
177	610	0.00266581
172	729	0.0026656
121	848	0.00266534
779	847	0.0026653
154	947	0.00266527
93	546	0.0026652
479	930	0.00266518
364	678	0.00266517
345	628	0.00266503
531	875	0.00266503
318	375	0.002665
145	893	0.00266484
322	951	0.00266481
310	647	0.00266481
292	902	0.00266476
390	837	0.00266473
275	948	0.00266471
720	752	0.0026647
451	739	0.00266462
608	622	0.00266459
247	487	0.00266449
684	763	0.00266427
331	654	0.00266418
193	452	0.00266405
266	911	0.00266404
89	579	0.00266381
154	378	0.00266381
220	759	0.00266378
465	516	0.00266371
85	576	0.00266354
640	882	0.00266317
3	915	0.00266306
219	423	0.00266292
525	844	0.00266282
299	729	0.0026626
489	792	0.00266253
383	744	0.00266251
69	208	0.00266241
68	326	0.0026624
563	945	0.00266238
153	821	0.00266217
89	439	0.00266188
156	930	0.00266166
302	497	0.0026615
642	924	0.00266145
407	498	0.00266141
373	380	0.00266141
287	512	0.00266139
628	866	0.00266119
91	792	0.00266115
55	619	0.00266109
767	871	0.00266108
326	893	0.00266095
166	182	0.00266094
631	775	0.00266092
191	799	0.00266088
22	528	0.00266075
130	443	0.00266072
273	776	0.00266063
293	707	0.00266062
128	368	0.00266061
66	291	0.00266058
671	829	0.00266056
314	586	0.00266051
26	399	0.00266051
396	525	0.00266039
295	896	0.00266031
746	794	0.00266014
596	831	0.00266013
126	809	0.00266004
280	857	0.0026599
227	677	0.00265988
457	588	0.00265981
199	522	0.00265965
169	574	0.00265947
797	861	0.00265937
104	410	0.00265916
35	249	0.0026591
409	918	0.00265909
251	940	0.00265907
444	696	0.00265903
16	460	0.00265899
150	948	0.00265892
209	890	0.0026587
533	909	0.0026586
420	778	0.00265857
833	932	0.00265838
133	669	0.00265838
305	882	0.00265824
120	361	0.00265814
608	922	0.00265813
306	636	0.00265812
400	886	0.00265798
837	927	0.00265798
137	584	0.00265784
118	551	0.00265767
76	214	0.00265756
367	535	0.00265753
11	194	0.00265722
423	740	0.00265718
120	629	0.00265712
310	933	0.0026569
166	681	0.0026569
735	795	0.00265663
131	788	0.00265657
352	852	0.00265643
581	941	0.00265643
600	702	0.00265638
53	322	0.00265635
115	356	0.00265605
441	527	0.00265596
417	821	0.00265586
379	514	0.00265583
517	662	0.00265573
394	642	0.00265568
29	564	0.00265559
103	247	0.00265559
432	935	0.00265546
661	926	0.00265542
612	825	0.00265537
530	699	0.00265532
297	414	0.0026553
603	874	0.00265528
88	273	0.0026552
103	515	0.00265516
396	615	0.00265511
203	585	0.00265494
252	651	0.00265479
627	827	0.00265467
80	136	0.00265465
78	422	0.00265461
89	592	0.0026546
225	655	0.00265457
233	874	0.00265454
315	837	0.00265446
579	719	0.00265437
356	753	0.0026542
780	857	0.00265418
346	439	0.00265385
86	505	0.00265367
413	829	0.00265353
99	942	0.0026535
174	842	0.00265314
188	234	0.00265308
286	488	0.00265307
301	342	0.00265307
894	950	0.00265301
340	484	0.00265301
101	540	0.00265291
380	939	0.0026529
43	912	0.00265289
252	734	0.00265284
241	305	0.00265282
371	380	0.0026527
479	725	0.0026527
478	894	0.00265267
476	533	0.00265265
12	107	0.00265264
108	870	0.00265259
20	691	0.00265254
5	92	0.00265229
193	521	0.00265208
592	858	0.00265187
193	471	0.00265185
276	811	0.00265161
57	603	0.0026516
711	790	0.00265156
615	817	0.00265124
479	792	0.00265122
96	205	0.00265121
698	780	0.00265112
4	726	0.00265111
438	535	0.00265108
371	611	0.00265104
294	829	0.00265103
100	903	0.00265098
429	487	0.00265098
228	635	0.00265095
48	103	0.00265093
361	599	0.00265077
43	131	0.00265073
220	246	0.00265041
552	851	0.00265027
298	933	0.0026502
647	878	0.00265017
593	892	0.00265013
909	951	0.00265002
267	464	0.00264993
545	646	0.00264976
303	874	0.00264975
293	473	0.00264963
300	315	0.00264962
501	583	0.00264936
38	552	0.00264933
501	551	0.00264932
34	125	0.00264928
732	884	0.00264918
2	581	0.00264916
810	945	0.00264914
274	425	0.00264909
108	893	0.00264905
358	947	0.00264896
69	600	0.00264896
193	869	0.00264896
148	359	0.00264895
405	833	0.00264894
121	372	0.00264892
433	846	0.00264891
82	852	0.00264889
363	525	0.00264884
685	724	0.00264882
276	649	0.00264878
273	623	0.00264876
217	539	0.00264875
427	649	0.00264853
739	949	0.00264844
176	782	0.00264844
339	614	0.00264844
90	158	0.00264835
738	949	0.00264823
26	221	0.00264806
331	413	0.00264796
231	460	0.0026479
637	903	0.00264783
190	372	0.00264777
269	342	0.00264769
124	595	0.00264752
54	672	0.00264751
26	633	0.00264751
47	779	0.0026475
415	695	0.00264749
128	883	0.00264735
77	148	0.0026472
55	904	0.0026471
433	453	0.00264707
51	788	0.00264702
472	768	0.00264694
273	467	0.00264668
890	949	0.0026465
57	223	0.00264648
192	883	0.00264645
210	336	0.00264636
315	545	0.00264624
917	952	0.0026462
452	950	0.00264619
197	384	0.00264601
694	948	0.00264599
753	840	0.00264593
283	736	0.00264579
442	578	0.00264557
234	762	0.00264536
475	743	0.00264532
693	719	0.00264522
239	484	0.00264521
517	771	0.00264519
145	507	0.00264519
399	942	0.00264515
814	847	0.00264487
55	799	0.00264474
306	682	0.00264472
219	945	0.00264472
53	510	0.00264467
199	947	0.00264461
162	229	0.0026446
411	782	0.00264458
102	163	0.00264455
20	517	0.00264443
127	359	0.00264435
272	472	0.00264435
618	945	0.00264428
334	721	0.00264419
391	950	0.00264412
515	727	0.00264401
16	581	0.00264379
144	648	0.00264337
117	464	0.00264333
461	943	0.00264322
2	382	0.0026432
183	251	0.00264308
254	918	0.00264265
512	878	0.0026426
27	274	0.00264256
668	819	0.00264236
286	934	0.00264231
13	206	0.00264225
351	555	0.00264217
19	772	0.00264211
203	415	0.0026421
679	883	0.00264206
117	519	0.00264198
281	951	0.00264194
159	625	0.00264191
63	672	0.0026419
43	372	0.00264188
193	537	0.00264187
101	389	0.00264147
703	945	0.00264142
201	230	0.00264137
202	806	0.00264131
556	804	0.00264123
469	599	0.00264122
678	755	0.00264119
34	527	0.00264103
353	821	0.0026408
767	833	0.00264073
365	936	0.00264066
634	950	0.00264052
361	929	0.00264024
527	826	0.00264023
430	913	0.00264008
642	743	0.00264006
833	936	0.00264004
500	857	0.00264002
46	834	0.00263996
71	398	0.00263983
265	485	0.00263976
520	746	0.00263972
833	902	0.00263971
370	851	0.00263966
214	728	0.00263944
241	331	0.00263934
130	251	0.00263922
297	524	0.00263918
467	891	0.00263884
100	804	0.00263879
477	786	0.00263874
65	363	0.00263873
136	634	0.00263869
127	874	0.00263853
814	921	0.00263853
178	579	0.00263842
289	466	0.00263831
101	912	0.00263805
150	945	0.00263803
208	245	0.00263796
505	519	0.00263794
201	236	0.00263793
576	641	0.00263773
509	821	0.00263755
45	759	0.00263754
24	697	0.00263734
221	809	0.00263732
427	605	0.0026371
261	511	0.00263705
186	595	0.00263704
23	657	0.00263701
100	264	0.00263692
202	369	0.0026369
244	761	0.00263686
87	229	0.00263685
64	454	0.00263682
133	922	0.00263681
320	593	0.00263677
645	662	0.00263637
37	265	0.00263631
616	697	0.00263613
466	816	0.00263612
111	882	0.00263607
207	760	0.00263589
29	519	0.00263588
491	915	0.00263588
34	849	0.00263581
125	305	0.0026358
23	384	0.00263551
33	234	0.00263547
554	920	0.0026352
52	626	0.002635
503	944	0.00263492
485	830	0.0026347
502	526	0.00263466
674	879	0.00263465
111	183	0.0026346
426	552	0.00263453
150	657	0.00263449
6	718	0.00263444
122	372	0.00263431
63	232	0.00263431
204	594	0.00263417
775	888	0.00263412
261	468	0.00263411
529	934	0.00263405
177	537	0.00263401
557	616	0.00263382
121	600	0.00263381
542	946	0.00263374
193	476	0.00263371
715	766	0.0026337
197	409	0.00263363
394	909	0.00263351
88	135	0.00263346
132	836	0.00263339
457	512	0.0026333
186	795	0.00263322
761	910	0.00263319
601	825	0.00263291
45	637	0.00263284
251	934	0.00263272
256	569	0.0026327
584	832	0.00263263
189	265	0.00263256
352	559	0.00263249
328	828	0.00263221
15	622	0.00263198
162	624	0.00263175
86	562	0.00263161
442	869	0.00263147
314	785	0.00263146
212	262	0.0026314
30	487	0.00263133
391	757	0.00263131
6	848	0.00263128
616	770	0.00263116
156	366	0.00263109
564	859	0.00263105
278	537	0.00263091
648	821	0.00263089
70	236	0.0026307
80	367	0.00263056
736	944	0.00263043
261	829	0.00263038
241	568	0.00263034
753	901	0.00263029
496	587	0.00263019
24	855	0.00263015
70	229	0.00262991
75	314	0.00262987
360	732	0.00262986
344	656	0.00262967
357	766	0.00262963
211	822	0.00262958
166	671	0.00262942
93	515	0.00262941
505	672	0.00262937
263	882	0.00262937
92	496	0.00262936
554	906	0.00262933
137	680	0.00262923
416	845	0.00262915
673	916	0.00262899
650	766	0.00262897
317	900	0.00262895
129	567	0.00262893
236	260	0.00262889
502	699	0.00262862
9	226	0.00262858
609	952	0.00262851
493	910	0.00262849
210	416	0.00262834
45	468	0.00262833
730	837	0.0026283
701	852	0.00262821
422	682	0.00262808
83	141	0.00262807
348	950	0.002628
836	874	0.00262796
93	493	0.00262793
311	360	0.00262772
582	797	0.0026275
67	839	0.00262743
503	924	0.00262741
363	473	0.0026272
407	658	0.00262717
726	791	0.00262714
316	807	0.0026271
362	376	0.00262701
211	748	0.00262695
156	800	0.00262666
553	946	0.00262662
524	619	0.00262637
220	245	0.00262635
613	708	0.00262627
597	823	0.00262626
588	949	0.00262604
811	927	0.00262599
111	902	0.00262593
146	531	0.00262587
415	496	0.00262577
245	881	0.00262567
309	671	0.00262558
71	520	0.00262539
502	861	0.00262526
350	588	0.00262521
415	589	0.00262512
70	516	0.00262478
39	791	0.00262459
455	947	0.00262454
699	780	0.00262446
472	539	0.00262438
163	434	0.00262431
273	665	0.00262426
77	443	0.0026242
13	235	0.00262405
774	849	0.00262397
811	944	0.00262386
485	780	0.00262364
537	880	0.00262334
405	674	0.00262315
214	512	0.00262308
236	786	0.00262299
545	839	0.00262245
323	463	0.00262239
178	317	0.0026223
168	189	0.00262205
120	479	0.00262184
92	236	0.0026217
497	832	0.00262161
363	752	0.0026216
38	439	0.00262145
785	858	0.0026213
660	883	0.00262126
99	944	0.00262125
396	537	0.00262107
618	631	0.002621
5	931	0.00262097
629	700	0.00262097
77	813	0.00262087
121	721	0.00262083
602	638	0.00262079
218	828	0.00262044
352	726	0.00262035
191	251	0.0026203
294	588	0.00262017
771	937	0.00262007
72	658	0.00261992
389	486	0.00261988
118	422	0.00261987
394	597	0.00261959
364	607	0.00261956
355	706	0.00261951
98	328	0.00261943
10	621	0.00261939
490	874	0.00261938
283	704	0.00261923
575	923	0.00261918
64	774	0.00261918
696	773	0.0026191
2	638	0.0026189
579	786	0.00261884
412	942	0.00261867
111	453	0.00261851
52	727	0.00261816
157	194	0.00261815
359	935	0.00261805
69	825	0.002618
360	766	0.00261792
570	627	0.0026179
608	889	0.00261789
540	613	0.00261757
78	412	0.00261741
72	698	0.00261739
179	693	0.00261711
72	527	0.002617
188	353	0.00261699
207	390	0.00261682
34	569	0.00261671
346	639	0.0026167
698	914	0.00261664
570	927	0.00261662
389	440	0.00261655
357	921	0.00261647
92	850	0.00261646
699	848	0.00261645
1	782	0.00261619
718	945	0.00261616
101	414	0.00261614
264	791	0.00261594
236	726	0.00261593
18	687	0.00261589
427	669	0.00261563
396	850	0.00261561
149	168	0.00261559
442	837	0.00261556
725	879	0.00261552
112	627	0.00261552
72	407	0.00261548
177	257	0.00261546
132	905	0.0026154
199	227	0.00261531
133	836	0.00261527
126	253	0.00261526
170	534	0.00261517
815	941	0.00261515
848	925	0.00261514
827	916	0.00261509
97	136	0.00261508
847	907	0.00261503
405	848	0.00261501
212	513	0.002615
157	890	0.00261498
26	520	0.00261495
581	636	0.00261493
101	139	0.00261491
284	452	0.00261477
222	950	0.0026147
210	916	0.0026146
550	877	0.00261457
422	436	0.00261452
824	912	0.00261428
570	898	0.00261426
460	468	0.00261399
728	751	0.00261395
287	894	0.00261393
626	687	0.00261389
218	913	0.0026138
469	786	0.00261378
866	919	0.00261353
482	612	0.00261346
62	941	0.00261333
321	485	0.0026133
370	383	0.00261325
274	750	0.00261313
195	692	0.0026131
218	669	0.00261307
513	920	0.00261304
6	513	0.00261298
227	330	0.00261298
408	651	0.00261287
262	693	0.00261272
558	826	0.00261264
3	727	0.00261253
60	907	0.00261242
113	626	0.00261237
275	518	0.00261231
431	598	0.00261211
87	570	0.00261207
255	872	0.00261195
351	446	0.00261192
303	921	0.00261189
93	842	0.00261185
674	907	0.00261171
476	920	0.00261168
177	490	0.00261154
525	600	0.00261146
247	683	0.00261127
97	425	0.00261125
484	628	0.00261113
523	938	0.00261094
410	797	0.00261084
171	409	0.00261067
274	524	0.00261053
544	785	0.00261047
234	676	0.00261046
391	756	0.00261041
245	408	0.00261038
745	880	0.00261037
417	545	0.00261026
585	642	0.0026101
173	651	0.00261005
166	416	0.00261005
202	537	0.00261002
206	404	0.00260997
35	113	0.00260991
364	415	0.00260965
629	914	0.00260963
667	946	0.00260961
213	950	0.00260959
115	665	0.00260955
196	647	0.00260952
4	65	0.00260936
58	827	0.0026093
111	850	0.00260924
89	716	0.00260915
234	917	0.00260911
499	939	0.00260906
505	645	0.00260903
899	952	0.00260902
513	936	0.0026086
573	890	0.00260856
906	952	0.00260854
181	579	0.00260854
390	613	0.00260853
431	503	0.00260819
328	463	0.00260818
7	189	0.00260808
685	939	0.00260806
856	901	0.00260791
580	834	0.00260786
396	584	0.00260784
416	818	0.00260775
213	434	0.00260771
8	764	0.00260768
634	851	0.00260763
759	772	0.00260746
11	234	0.0026074
282	433	0.00260736
272	727	0.00260723
115	787	0.00260718
231	476	0.00260713
662	942	0.00260704
84	325	0.00260698
687	802	0.00260695
233	949	0.00260687
77	591	0.00260685
299	400	0.00260664
520	582	0.00260644
60	612	0.00260641
155	272	0.00260639
676	881	0.00260637
112	769	0.00260632
231	877	0.00260629
749	850	0.00260625
393	528	0.00260613
251	597	0.00260598
83	576	0.00260593
854	936	0.00260588
203	609	0.00260587
140	634	0.00260578
482	874	0.00260572
581	662	0.00260566
147	284	0.00260565
281	582	0.00260563
83	885	0.00260555
168	418	0.00260537
550	701	0.00260536
421	596	0.00260525
175	258	0.00260524
408	783	0.00260523
191	497	0.00260522
603	762	0.00260507
750	855	0.00260495
376	414	0.00260488
360	509	0.0026048
319	623	0.00260474
220	893	0.00260465
679	801	0.00260455
33	950	0.00260453
198	665	0.00260445
182	407	0.00260439
198	242	0.00260428
769	889	0.00260427
87	882	0.00260427
118	139	0.00260422
4	301	0.0026042
134	452	0.00260417
267	284	0.00260416
53	334	0.00260405
310	722	0.00260402
688	847	0.00260388
243	738	0.00260384
243	921	0.00260377
827	921	0.00260367
312	928	0.00260366
495	720	0.00260366
104	554	0.00260362
598	890	0.0026036
408	494	0.00260359
468	917	0.0026035
11	577	0.00260343
580	916	0.00260338
364	769	0.0026033
44	448	0.00260328
345	870	0.00260321
463	745	0.00260293
75	263	0.00260292
770	914	0.00260287
606	944	0.00260287
462	785	0.00260282
314	552	0.00260264
229	471	0.00260263
510	718	0.00260258
292	853	0.00260254
120	429	0.00260253
9	620	0.00260222
54	366	0.00260213
250	884	0.00260208
253	322	0.00260192
339	370	0.00260187
11	459	0.00260179
91	844	0.00260178
198	362	0.00260174
40	562	0.00260174
646	795	0.00260162
240	916	0.0026016
170	497	0.00260159
226	848	0.00260137
308	928	0.00260135
298	355	0.00260116
91	822	0.00260112
260	831	0.00260108
402	654	0.00260102
268	306	0.00260101
154	331	0.00260091
860	873	0.00260081
167	575	0.00260053
578	746	0.00260044
523	944	0.00260021
276	928	0.00260002
171	689	0.00259975
776	931	0.00259967
123	737	0.00259956
57	122	0.00259951
235	646	0.00259932
458	844	0.00259923
65	339	0.00259914
190	206	0.00259906
54	251	0.00259905
35	769	0.00259904
31	882	0.00259903
369	860	0.00259899
60	442	0.00259894
116	623	0.00259889
73	369	0.00259886
375	770	0.00259877
147	599	0.00259859
392	617	0.00259854
241	265	0.00259852
239	835	0.00259846
445	673	0.00259838
240	338	0.00259815
855	951	0.00259814
275	598	0.00259808
477	693	0.00259804
356	411	0.00259802
221	549	0.00259801
402	527	0.002598
310	800	0.00259755
342	559	0.00259752
717	859	0.00259749
490	933	0.00259742
758	810	0.00259728
330	510	0.00259696
170	441	0.00259686
63	113	0.00259682
440	920	0.00259681
704	768	0.00259674
565	787	0.0025967
690	940	0.00259657
66	857	0.00259651
459	883	0.0025964
635	854	0.0025961
189	497	0.00259599
24	708	0.00259587
215	724	0.00259554
14	234	0.00259547
11	898	0.00259546
673	763	0.00259508
10	823	0.00259506
463	698	0.00259504
8	620	0.00259501
430	824	0.00259494
164	423	0.00259489
428	811	0.00259484
713	844	0.00259478
229	628	0.00259476
332	568	0.00259476
630	943	0.00259471
4	603	0.00259463
128	949	0.00259456
250	440	0.00259454
105	353	0.0025945
287	341	0.00259432
380	450	0.00259429
91	923	0.00259414
640	682	0.0025941
538	590	0.00259399
153	478	0.00259398
284	454	0.00259371
770	845	0.00259366
287	664	0.00259361
70	574	0.00259322
291	439	0.00259298
25	192	0.00259295
443	921	0.00259292
66	509	0.00259288
27	355	0.00259279
508	734	0.00259273
20	863	0.00259259
36	769	0.00259243
308	768	0.00259242
508	616	0.0025924
675	811	0.00259239
346	592	0.00259233
145	939	0.0025923
58	525	0.00259217
590	917	0.00259212
374	900	0.00259212
115	539	0.00259195
482	841	0.00259184
6	751	0.00259167
43	380	0.00259162
27	477	0.00259153
454	703	0.00259143
101	160	0.00259141
794	921	0.00259141
101	549	0.00259117
526	572	0.00259111
429	787	0.00259106
348	795	0.00259103
406	920	0.00259088
411	493	0.00259087
169	818	0.00259073
92	321	0.00259071
323	849	0.00259065
354	535	0.00259056
276	485	0.00259047
303	682	0.00259045
230	949	0.0025904
148	693	0.00259031
182	947	0.00259026
394	724	0.00259011
364	475	0.00259009
7	39	0.00258982
570	892	0.00258979
209	923	0.00258976
149	390	0.00258975
6	252	0.00258946
373	952	0.00258943
382	698	0.00258918
248	581	0.00258917
761	785	0.00258913
718	840	0.00258907
119	903	0.00258877
868	942	0.00258863
389	559	0.00258848
607	948	0.00258847
638	908	0.00258847
223	799	0.00258846
494	621	0.0025884
164	702	0.00258835
338	568	0.00258821
101	855	0.00258817
607	846	0.00258816
533	726	0.00258782
59	546	0.00258729
274	410	0.00258724
465	551	0.00258717
563	948	0.00258704
236	636	0.00258683
324	855	0.00258653
481	751	0.00258632
262	400	0.00258618
586	704	0.00258615
67	283	0.00258606
374	457	0.00258595
98	316	0.00258588
456	543	0.00258587
25	182	0.00258585
722	941	0.00258571
194	940	0.00258561
397	838	0.00258554
271	498	0.00258535
423	951	0.00258534
355	864	0.00258522
400	509	0.00258502
333	946	0.00258502
235	406	0.00258501
513	772	0.00258463
102	831	0.00258455
397	794	0.00258436
438	910	0.00258423
359	586	0.00258422
516	561	0.00258411
372	438	0.00258406
481	927	0.002584
170	602	0.00258388
243	711	0.00258385
584	764	0.00258374
453	620	0.00258362
201	945	0.00258339
118	685	0.00258336
436	739	0.00258331
185	697	0.00258326
473	571	0.00258326
138	894	0.00258324
357	470	0.00258297
795	881	0.00258292
6	627	0.00258286
702	791	0.00258284
476	885	0.00258282
54	755	0.00258276
473	900	0.0025826
284	694	0.00258257
215	512	0.00258256
427	798	0.00258252
79	471	0.00258251
246	331	0.00258239
442	558	0.00258234
220	226	0.00258221
360	944	0.00258208
84	653	0.00258191
557	690	0.00258185
224	407	0.00258179
844	948	0.0025815
228	711	0.0025814
409	728	0.00258132
757	881	0.00258128
61	497	0.00258119
763	861	0.00258113
273	892	0.0025811
29	613	0.002581
162	214	0.00258096
207	443	0.00258094
311	947	0.00258094
55	667	0.00258054
576	904	0.00258028
724	828	0.00258028
71	697	0.00258023
487	750	0.00258003
299	538	0.00257999
32	753	0.00257996
554	950	0.00257991
397	828	0.00257985
33	558	0.00257978
22	103	0.00257964
123	478	0.00257952
84	708	0.00257937
87	637	0.00257935
626	646	0.00257927
727	834	0.00257925
544	667	0.00257918
335	508	0.00257917
868	918	0.00257909
476	822	0.00257898
120	754	0.00257898
47	747	0.00257883
74	465	0.00257882
239	491	0.00257863
103	851	0.0025786
187	220	0.00257859
53	923	0.00257858
680	845	0.00257851
350	775	0.00257847
21	709	0.00257836
116	677	0.00257831
836	906	0.00257796
751	804	0.00257785
45	380	0.00257784
334	483	0.00257781
118	669	0.00257775
214	303	0.00257763
85	855	0.00257753
472	923	0.00257752
850	944	0.00257748
265	930	0.0025774
229	411	0.00257723
769	860	0.00257716
80	465	0.00257714
190	884	0.00257696
292	504	0.00257688
473	796	0.00257677
865	946	0.00257675
282	491	0.00257668
311	438	0.00257656
101	344	0.00257652
440	453	0.00257643
168	519	0.00257602
150	518	0.00257581
233	436	0.00257572
438	952	0.00257563
166	419	0.00257548
190	214	0.00257545
203	297	0.00257534
550	575	0.00257503
123	900	0.00257502
578	769	0.00257496
476	771	0.00257483
525	793	0.00257482
673	902	0.00257477
18	889	0.00257475
25	163	0.00257473
135	409	0.00257456
70	810	0.00257437
504	668	0.00257426
414	939	0.00257423
565	600	0.00257403
699	749	0.00257388
586	883	0.00257366
19	226	0.00257365
121	377	0.0025736
4	473	0.0025736
351	592	0.00257349
819	895	0.00257347
176	579	0.00257336
458	644	0.00257313
429	715	0.00257307
33	793	0.00257301
320	926	0.00257297
18	832	0.00257284
390	513	0.0025727
605	945	0.00257244
202	291	0.00257231
83	186	0.00257211
740	946	0.00257206
455	932	0.002572
226	337	0.0025718
317	453	0.0025717
659	667	0.0025717
78	541	0.00257162
301	355	0.00257153
291	333	0.0025715
342	614	0.00257142
833	951	0.00257116
218	566	0.00257085
741	782	0.00257071
543	582	0.00257069
624	639	0.00257059
672	778	0.0025705
261	439	0.00257041
674	898	0.00257017
653	773	0.00257016
424	829	0.00257015
9	407	0.00256996
70	418	0.00256986
275	636	0.00256983
189	762	0.00256975
580	838	0.00256969
613	929	0.00256968
630	950	0.00256962
11	938	0.00256952
42	783	0.0025695
595	752	0.00256949
175	683	0.0025693
482	519	0.00256922
249	926	0.00256897
105	524	0.00256896
545	854	0.00256887
50	948	0.00256887
882	949	0.00256879
401	600	0.00256877
2	494	0.00256863
396	453	0.00256863
283	462	0.00256856
189	463	0.00256844
45	498	0.00256819
235	564	0.00256817
74	755	0.00256804
404	766	0.00256791
26	133	0.00256776
14	241	0.0025677
341	943	0.00256769
670	811	0.00256764
550	867	0.00256756
33	298	0.00256756
602	777	0.00256753
659	711	0.00256698
54	702	0.00256691
319	657	0.0025669
57	404	0.00256684
243	857	0.0025668
468	696	0.00256675
512	946	0.00256666
29	82	0.00256646
382	425	0.00256644
829	945	0.0025664
114	548	0.00256632
599	652	0.00256608
70	376	0.00256603
40	211	0.00256603
751	836	0.00256602
297	360	0.00256589
510	924	0.00256576
253	280	0.00256566
148	335	0.00256529
167	777	0.00256527
362	525	0.00256516
161	217	0.00256485
377	667	0.00256468
77	620	0.0025643
204	287	0.00256427
668	919	0.00256409
533	931	0.00256394
201	348	0.00256393
709	788	0.00256392
786	802	0.00256371
434	472	0.00256348
195	560	0.00256346
369	898	0.00256331
423	952	0.00256321
248	292	0.00256318
115	809	0.0025631
329	859	0.00256295
245	917	0.0025629
625	761	0.00256281
81	792	0.00256279
211	937	0.00256276
337	412	0.00256266
375	390	0.00256257
600	660	0.00256257
704	797	0.00256242
859	943	0.00256223
638	691	0.00256208
259	324	0.00256204
539	713	0.00256203
278	707	0.00256202
288	911	0.00256196
157	530	0.00256176
333	810	0.00256174
334	892	0.00256143
292	570	0.00256123
456	610	0.00256121
597	916	0.00256108
167	250	0.00256104
254	296	0.00256068
155	805	0.00256053
269	374	0.00256052
430	485	0.00256049
108	298	0.00256043
127	254	0.00256034
660	918	0.00256028
290	816	0.00256025
400	864	0.00256016
252	814	0.00256002
227	360	0.00255997
580	843	0.00255989
48	419	0.00255988
550	728	0.00255967
529	916	0.00255951
212	689	0.00255937
493	750	0.00255935
804	911	0.00255934
401	682	0.00255929
618	907	0.00255929
438	909	0.00255924
170	365	0.00255921
230	606	0.0025592
405	682	0.00255919
475	556	0.00255914
119	294	0.00255911
150	735	0.00255906
83	632	0.00255902
27	461	0.00255896
614	654	0.00255881
6	254	0.00255875
140	233	0.0025587
12	650	0.00255856
238	474	0.00255846
95	241	0.00255841
203	664	0.00255838
408	597	0.00255837
70	702	0.00255836
346	755	0.00255828
232	716	0.0025582
305	347	0.00255765
320	556	0.00255755
605	950	0.00255736
283	483	0.00255722
845	944	0.00255718
2	91	0.00255715
173	419	0.00255715
110	669	0.00255714
453	815	0.00255713
661	945	0.00255712
854	904	0.00255703
216	371	0.00255698
167	583	0.00255682
411	730	0.00255659
95	501	0.00255634
271	900	0.002556
44	554	0.00255583
166	811	0.00255579
762	899	0.00255579
855	924	0.00255571
473	643	0.00255553
66	367	0.00255523
569	715	0.00255522
709	942	0.0025551
100	500	0.00255504
47	750	0.00255502
695	905	0.00255501
432	661	0.00255482
20	211	0.00255477
381	796	0.00255467
675	923	0.00255465
328	837	0.00255464
286	928	0.00255454
522	896	0.0025545
492	817	0.00255445
181	649	0.00255445
383	478	0.00255432
78	182	0.00255429
759	893	0.00255404
72	562	0.00255403
496	845	0.002554
557	762	0.00255395
125	673	0.00255393
440	947	0.00255391
138	645	0.00255388
414	869	0.00255377
110	435	0.0025537
508	537	0.00255354
166	743	0.00255353
48	637	0.00255351
847	913	0.00255349
433	578	0.00255348
480	738	0.00255344
313	598	0.00255333
107	541	0.00255331
222	825	0.00255319
435	599	0.00255318
48	297	0.00255315
293	825	0.00255315
195	497	0.0025531
268	483	0.00255309
239	563	0.00255308
613	681	0.00255304
827	933	0.00255303
844	934	0.00255302
91	922	0.002553
236	566	0.00255297
762	897	0.00255294
102	239	0.00255285
571	651	0.00255265
442	702	0.00255263
392	911	0.00255262
511	925	0.00255251
354	399	0.00255247
129	738	0.00255246
348	711	0.00255243
26	110	0.00255239
453	541	0.00255233
74	253	0.00255225
127	782	0.00255193
168	411	0.00255164
227	732	0.00255138
55	571	0.00255125
557	787	0.00255101
139	550	0.00255079
175	693	0.00255076
682	951	0.0025505
216	767	0.00255033
201	305	0.00255028
753	942	0.00255013
654	759	0.00255005
153	409	0.00255003
431	683	0.00254995
761	830	0.00254993
144	751	0.00254969
21	118	0.00254966
459	817	0.00254961
723	762	0.00254943
37	725	0.0025492
178	901	0.00254916
35	225	0.00254906
365	420	0.00254905
225	532	0.00254904
405	922	0.00254903
479	816	0.00254902
675	730	0.00254878
477	511	0.00254873
184	683	0.00254871
382	407	0.00254846
106	713	0.00254837
126	559	0.00254826
49	274	0.0025481
169	270	0.00254809
100	610	0.00254785
334	698	0.0025478
768	783	0.00254778
391	761	0.00254772
190	708	0.00254767
550	639	0.00254765
161	532	0.00254759
294	737	0.00254754
147	163	0.0025475
518	819	0.00254749
498	743	0.00254747
695	800	0.00254737
272	763	0.00254736
364	713	0.00254708
109	485	0.00254698
736	847	0.0025469
624	832	0.00254686
457	750	0.00254674
488	676	0.00254669
66	118	0.00254656
631	833	0.00254641
141	419	0.00254635
588	784	0.0025463
262	708	0.00254627
160	172	0.00254619
83	242	0.00254612
512	540	0.00254612
650	696	0.00254611
217	421	0.00254589
56	610	0.00254583
367	742	0.00254579
205	628	0.00254574
292	647	0.00254569
607	746	0.00254543
311	586	0.00254542
839	872	0.00254539
260	711	0.00254537
187	941	0.00254533
477	819	0.00254531
738	945	0.00254523
242	277	0.00254512
471	882	0.00254501
160	511	0.00254497
472	664	0.00254493
39	862	0.00254482
183	646	0.00254466
444	814	0.00254464
120	946	0.00254455
321	825	0.00254452
7	169	0.0025445
148	471	0.00254448
237	444	0.00254447
189	558	0.00254438
358	465	0.00254437
289	482	0.00254436
66	445	0.00254425
162	877	0.0025436
154	697	0.00254353
255	367	0.00254342
3	576	0.00254336
241	301	0.00254334
458	517	0.00254332
317	812	0.00254329
472	891	0.00254323
230	273	0.0025432
251	267	0.00254318
430	725	0.0025431
158	607	0.00254308
469	848	0.00254298
5	713	0.00254293
291	345	0.00254276
254	301	0.00254274
310	952	0.00254265
761	946	0.00254265
496	887	0.00254256
352	564	0.00254255
599	646	0.00254246
346	705	0.00254238
307	349	0.0025422
92	872	0.00254195
622	737	0.00254183
154	553	0.00254178
35	114	0.0025417
722	880	0.00254168
462	583	0.00254132
163	597	0.00254119
246	345	0.00254116
785	838	0.00254114
210	509	0.00254104
145	170	0.00254088
628	899	0.00254086
579	899	0.00254077
630	941	0.00254071
178	926	0.00254071
33	140	0.00254063
118	776	0.00254063
146	521	0.00254041
468	732	0.00254032
775	900	0.00254014
387	550	0.00253977
390	576	0.00253971
110	298	0.00253958
7	478	0.00253954
795	900	0.00253951
631	939	0.00253925
114	260	0.0025392
20	144	0.00253919
516	764	0.00253917
353	861	0.00253915
201	574	0.00253911
415	615	0.00253895
489	930	0.00253891
588	609	0.00253884
661	886	0.0025386
77	87	0.00253839
80	442	0.00253822
58	480	0.00253809
480	726	0.00253798
774	920	0.00253795
693	782	0.00253793
192	241	0.00253789
246	818	0.00253784
389	743	0.00253771
686	935	0.00253765
357	817	0.00253757
45	573	0.00253755
264	813	0.00253748
14	186	0.0025374
533	600	0.00253731
627	866	0.00253726
373	945	0.00253722
76	924	0.00253711
438	727	0.00253711
339	839	0.00253709
613	836	0.00253698
526	838	0.00253698
278	543	0.00253693
204	710	0.00253688
343	419	0.00253685
759	850	0.00253679
212	249	0.00253667
398	548	0.00253653
450	936	0.00253632
102	602	0.00253604
415	909	0.00253604
262	679	0.00253594
260	409	0.00253593
127	341	0.00253583
584	720	0.0025358
45	328	0.00253562
349	552	0.00253553
83	205	0.00253541
311	667	0.00253495
765	911	0.00253475
55	872	0.00253474
477	516	0.00253464
34	909	0.00253462
703	844	0.00253458
51	532	0.00253457
219	944	0.00253439
202	225	0.00253435
399	935	0.00253423
183	301	0.00253423
123	229	0.00253411
732	842	0.00253409
649	935	0.00253398
160	207	0.00253386
523	859	0.00253373
866	932	0.00253372
538	797	0.0025337
1	384	0.00253351
531	901	0.00253349
77	562	0.00253343
121	478	0.00253335
618	786	0.00253329
15	859	0.00253305
144	213	0.00253303
756	944	0.00253301
476	729	0.00253296
160	545	0.00253295
473	716	0.00253289
399	862	0.00253261
26	58	0.00253235
152	187	0.00253198
278	476	0.00253197
402	649	0.00253184
147	336	0.00253182
286	463	0.00253166
535	600	0.00253162
796	911	0.00253153
564	664	0.00253145
122	669	0.00253145
276	382	0.00253123
230	873	0.00253114
254	366	0.00253109
373	783	0.00253105
146	565	0.00253093
570	713	0.00253073
650	687	0.00253058
512	849	0.00253044
566	950	0.00253018
234	628	0.00252993
803	899	0.00252967
598	656	0.00252952
17	346	0.00252945
21	936	0.00252938
722	785	0.00252925
360	764	0.00252924
246	892	0.00252921
319	728	0.00252896
640	951	0.0025289
459	855	0.00252833
486	719	0.00252824
230	732	0.00252805
644	950	0.00252801
41	512	0.00252789
781	917	0.00252787
126	773	0.00252783
550	830	0.00252774
242	785	0.00252765
479	692	0.00252754
487	684	0.00252749
120	351	0.00252748
32	191	0.00252745
261	925	0.00252735
141	778	0.00252734
714	777	0.00252728
170	239	0.00252725
205	604	0.00252713
482	895	0.00252708
771	900	0.00252703
669	904	0.002527
802	923	0.002527
62	495	0.00252681
602	897	0.00252675
560	598	0.00252669
698	941	0.00252667
703	752	0.0025266
15	103	0.00252658
779	852	0.00252657
507	847	0.00252657
278	333	0.00252656
213	650	0.00252642
264	904	0.0025261
126	206	0.00252598
637	735	0.00252592
283	474	0.00252566
532	920	0.00252563
455	753	0.0025254
419	711	0.0025252
764	895	0.00252515
286	913	0.00252514
516	690	0.00252509
12	114	0.00252508
200	241	0.00252483
429	733	0.00252476
558	814	0.00252474
634	646	0.00252471
866	949	0.00252448
50	651	0.00252445
477	567	0.00252444
718	951	0.00252442
85	687	0.00252426
560	900	0.00252425
176	680	0.00252419
21	697	0.00252411
383	551	0.00252406
329	543	0.00252397
134	926	0.00252377
679	832	0.00252362
303	375	0.00252357
419	844	0.00252347
534	749	0.00252336
595	937	0.00252335
250	263	0.00252332
413	870	0.0025233
642	896	0.00252327
403	476	0.00252326
20	756	0.00252326
20	360	0.00252319
475	709	0.00252303
541	870	0.00252279
124	414	0.00252277
193	210	0.00252276
292	524	0.00252259
478	738	0.00252249
636	926	0.00252229
62	443	0.00252223
575	843	0.00252221
90	157	0.00252221
232	774	0.0025222
621	867	0.00252216
394	587	0.00252211
489	528	0.00252209
748	806	0.00252206
512	822	0.00252198
366	644	0.0025219
389	649	0.00252185
660	723	0.0025218
261	646	0.0025218
108	189	0.00252165
434	485	0.00252163
376	518	0.00252154
854	941	0.00252148
1	335	0.0025214
614	681	0.00252132
5	804	0.00252123
32	866	0.00252116
621	834	0.0025211
157	345	0.00252107
688	753	0.00252098
59	908	0.00252084
119	579	0.0025208
375	391	0.00252044
540	554	0.00252044
559	787	0.00252038
26	440	0.00252036
563	949	0.00252029
563	951	0.00252028
53	546	0.00252026
435	696	0.00252019
170	505	0.00252006
232	796	0.00252005
12	460	0.00251993
627	694	0.00251992
498	611	0.00251985
795	938	0.00251948
93	569	0.00251944
92	845	0.00251926
145	634	0.00251924
42	530	0.00251915
271	286	0.00251915
164	837	0.00251914
599	907	0.00251912
9	831	0.00251911
707	753	0.00251906
59	335	0.00251902
93	829	0.0025188
376	431	0.00251876
234	578	0.00251872
152	599	0.00251868
36	814	0.00251865
763	823	0.00251842
432	923	0.00251841
201	929	0.00251834
494	639	0.00251832
109	427	0.0025183
94	599	0.00251824
427	468	0.00251819
35	466	0.00251817
653	687	0.00251812
649	795	0.00251802
724	918	0.00251796
324	677	0.00251777
658	951	0.00251773
553	716	0.00251769
101	215	0.00251753
567	595	0.00251746
398	555	0.00251738
40	898	0.00251727
880	932	0.00251725
226	739	0.00251712
399	681	0.00251707
460	772	0.00251701
25	769	0.00251688
81	653	0.00251674
240	747	0.00251662
611	941	0.00251656
94	777	0.00251651
108	491	0.0025165
676	899	0.00251634
99	317	0.00251624
2	774	0.00251624
27	312	0.0025162
50	385	0.00251616
423	538	0.00251612
696	913	0.00251609
117	812	0.00251608
204	795	0.00251589
27	308	0.00251574
405	758	0.0025157
19	419	0.00251538
183	238	0.00251536
288	602	0.00251531
155	832	0.00251519
607	725	0.00251513
68	608	0.00251478
309	502	0.00251478
311	678	0.00251475
477	636	0.0025147
38	744	0.00251457
564	840	0.00251448
18	239	0.00251442
412	847	0.0025143
317	809	0.00251427
723	747	0.00251425
13	757	0.00251425
495	901	0.00251401
622	837	0.002514
150	946	0.00251399
327	881	0.00251395
3	755	0.0025138
819	949	0.0025138
490	702	0.00251373
448	548	0.00251363
77	120	0.00251361
149	856	0.00251359
557	685	0.00251358
772	951	0.0025135
151	378	0.00251348
239	327	0.00251343
29	595	0.00251333
192	764	0.00251321
204	946	0.00251318
254	594	0.00251318
535	618	0.00251301
192	869	0.00251297
97	794	0.00251296
471	655	0.0025127
479	897	0.00251246
555	570	0.00251246
833	892	0.00251245
574	616	0.00251243
418	699	0.00251241
687	868	0.00251233
460	494	0.00251214
555	745	0.00251214
40	537	0.00251202
1	412	0.00251191
436	821	0.00251178
721	859	0.0025117
641	792	0.00251168
527	857	0.00251166
78	430	0.00251161
688	947	0.00251141
268	298	0.00251133
491	947	0.00251132
173	420	0.00251115
27	660	0.00251062
462	496	0.00251053
149	595	0.00251043
205	927	0.0025104
676	913	0.00251033
368	402	0.00251026
468	793	0.00251024
248	418	0.00251018
509	913	0.00251011
515	669	0.00250973
365	535	0.00250956
199	419	0.00250951
256	875	0.00250948
309	885	0.00250943
117	685	0.00250918
177	215	0.00250902
41	324	0.00250892
171	888	0.00250885
622	805	0.00250881
84	378	0.0025088
185	599	0.00250871
624	731	0.00250865
394	616	0.00250863
580	903	0.00250854
166	398	0.0025085
258	415	0.00250845
694	881	0.0025084
341	604	0.0025084
649	942	0.00250839
174	322	0.00250827
402	877	0.00250826
563	904	0.00250809
451	871	0.00250797
247	290	0.00250785
98	942	0.00250782
601	716	0.00250781
264	352	0.00250771
175	400	0.0025075
327	732	0.00250747
31	804	0.00250747
12	900	0.00250745
581	755	0.00250738
319	497	0.00250733
373	465	0.00250714
611	686	0.00250703
235	405	0.00250682
225	372	0.00250678
70	489	0.00250673
84	837	0.00250669
167	915	0.00250669
347	821	0.00250655
572	768	0.00250647
64	656	0.00250647
552	923	0.00250631
516	918	0.00250619
456	766	0.00250616
188	213	0.00250602
618	929	0.0025059
175	530	0.00250585
729	931	0.00250563
380	883	0.00250562
493	633	0.00250555
655	820	0.00250548
389	481	0.00250522
428	649	0.00250493
2	337	0.00250491
77	243	0.00250453
346	381	0.00250425
289	367	0.00250413
305	856	0.00250402
52	915	0.00250392
274	362	0.00250389
208	500	0.00250378
11	116	0.00250344
53	185	0.0025032
510	737	0.00250314
619	658	0.00250313
224	309	0.0025031
204	740	0.00250303
183	279	0.00250289
346	868	0.00250287
209	940	0.00250286
262	696	0.00250273
640	943	0.00250273
369	377	0.00250268
723	798	0.00250227
138	796	0.00250221
440	823	0.00250218
480	845	0.00250213
683	820	0.00250201
386	669	0.00250201
211	868	0.00250199
216	785	0.00250189
488	881	0.00250189
477	835	0.00250187
21	526	0.00250182
811	942	0.00250154
29	523	0.00250148
193	695	0.00250134
168	935	0.00250134
114	532	0.00250096
234	815	0.00250055
544	831	0.00250039
132	598	0.00250024
536	719	0.0024998
32	461	0.00249961
290	512	0.00249956
410	668	0.00249949
33	637	0.00249934
124	511	0.00249929
612	936	0.00249895
30	616	0.00249882
283	623	0.0024988
828	885	0.00249871
660	780	0.00249851
148	889	0.00249846
394	844	0.00249841
468	799	0.00249818
245	442	0.00249803
523	598	0.00249782
303	576	0.00249775
500	830	0.00249764
149	200	0.00249761
600	812	0.00249744
67	152	0.00249728
151	945	0.00249723
483	921	0.00249717
661	942	0.00249716
67	233	0.00249703
322	617	0.00249694
410	499	0.00249694
85	349	0.00249691
259	944	0.00249686
340	418	0.00249675
387	637	0.00249667
302	441	0.00249632
719	884	0.00249621
91	944	0.00249619
452	772	0.00249613
197	588	0.00249605
482	796	0.00249597
74	724	0.00249586
253	848	0.00249573
291	951	0.00249571
140	838	0.00249568
169	252	0.00249564
125	166	0.00249559
518	578	0.00249555
617	943	0.0024952
384	444	0.00249519
127	706	0.0024951
260	617	0.00249509
444	621	0.00249505
287	612	0.00249497
593	894	0.00249489
206	432	0.00249469
599	636	0.00249424
230	847	0.00249421
200	577	0.00249421
18	658	0.00249418
681	716	0.00249417
344	885	0.00249398
838	927	0.00249395
598	717	0.00249392
451	948	0.00249383
32	77	0.00249382
187	389	0.00249379
129	748	0.00249376
259	687	0.00249352
213	508	0.00249351
244	567	0.00249351
460	892	0.00249349
329	921	0.0024931
600	735	0.00249282
335	634	0.00249275
175	491	0.00249262
255	433	0.00249261
716	887	0.00249246
318	429	0.00249231
257	534	0.00249223
227	332	0.00249207
86	196	0.00249189
352	502	0.00249173
215	473	0.00249161
118	365	0.00249147
496	817	0.00249146
741	900	0.00249104
196	583	0.00249099
592	709	0.00249097
180	725	0.00249093
53	237	0.00249045
302	591	0.00249043
69	501	0.00249034
775	948	0.00249015
240	800	0.00248983
119	177	0.00248983
540	636	0.00248973
166	808	0.00248971
874	896	0.00248963
66	356	0.00248961
364	903	0.00248954
456	948	0.00248952
263	338	0.00248939
310	820	0.00248938
2	604	0.00248938
415	479	0.00248928
96	843	0.00248925
32	56	0.00248904
207	795	0.00248883
192	247	0.00248874
583	744	0.00248859
5	773	0.00248854
242	901	0.0024883
275	724	0.00248824
360	405	0.0024882
200	696	0.00248816
145	521	0.00248775
338	761	0.00248769
19	404	0.00248768
696	805	0.0024875
587	742	0.00248748
45	892	0.00248746
168	838	0.00248728
362	627	0.00248724
659	878	0.0024871
228	554	0.00248703
193	747	0.00248676
312	599	0.00248671
69	308	0.00248669
19	678	0.00248667
370	642	0.00248666
89	879	0.00248659
356	712	0.00248653
691	785	0.0024865
525	920	0.00248647
284	871	0.00248644
257	467	0.00248643
305	520	0.00248641
884	952	0.00248626
225	881	0.00248601
159	425	0.00248592
53	947	0.00248581
40	637	0.00248573
4	899	0.00248571
338	369	0.00248568
310	540	0.00248555
475	942	0.00248552
191	574	0.00248549
165	791	0.00248544
389	399	0.00248538
144	734	0.00248528
396	875	0.00248509
364	732	0.00248507
773	858	0.00248507
783	810	0.00248507
845	900	0.00248485
545	617	0.00248474
395	874	0.00248462
619	920	0.00248459
314	888	0.00248453
619	906	0.00248415
664	725	0.00248414
223	317	0.00248404
276	712	0.00248371
80	809	0.00248367
7	121	0.00248357
3	199	0.00248355
684	787	0.00248354
82	922	0.00248338
238	619	0.00248331
272	505	0.00248329
785	818	0.00248307
325	817	0.00248307
545	857	0.00248304
279	504	0.002483
391	468	0.00248292
399	414	0.00248276
553	858	0.00248273
141	452	0.00248271
279	688	0.0024827
455	817	0.00248268
784	899	0.00248267
46	420	0.00248267
341	764	0.00248263
376	693	0.0024825
311	460	0.00248244
342	939	0.00248235
716	930	0.00248224
386	742	0.00248223
343	730	0.00248221
173	573	0.0024821
889	946	0.00248186
8	854	0.00248181
173	658	0.00248179
92	167	0.00248166
315	728	0.00248161
275	912	0.00248159
209	785	0.00248152
5	468	0.00248151
338	438	0.00248119
442	950	0.00248115
33	769	0.00248111
411	442	0.00248087
315	668	0.00248082
135	699	0.00248053
184	631	0.0024805
532	924	0.00248045
108	408	0.00248037
681	765	0.00248032
765	850	0.0024803
126	357	0.00248027
342	344	0.00248025
254	906	0.00248018
779	907	0.00248016
644	918	0.00248016
654	774	0.00248006
244	718	0.00248001
232	782	0.00247996
598	632	0.00247992
179	599	0.00247989
164	278	0.00247987
578	768	0.00247982
37	812	0.00247979
630	804	0.00247975
6	156	0.00247964
496	563	0.00247933
54	828	0.00247927
792	925	0.00247923
400	421	0.00247919
202	345	0.00247913
355	524	0.00247902
39	190	0.00247899
379	644	0.00247896
743	939	0.00247891
66	187	0.00247874
149	858	0.00247843
118	621	0.00247832
147	653	0.00247822
446	635	0.0024782
2	497	0.00247818
510	702	0.00247806
150	533	0.00247803
495	826	0.00247794
1	446	0.00247778
240	414	0.00247769
389	659	0.00247756
317	560	0.00247752
189	735	0.00247749
33	323	0.00247741
6	743	0.0024774
793	883	0.00247734
464	892	0.00247707
348	949	0.00247689
210	356	0.00247684
482	658	0.0024767
19	681	0.00247667
124	301	0.00247663
128	928	0.00247659
94	670	0.00247658
8	421	0.00247653
2	583	0.00247649
396	436	0.00247648
147	839	0.00247602
79	933	0.00247597
474	800	0.00247579
3	259	0.00247577
90	578	0.00247567
72	806	0.00247566
190	529	0.0024755
129	947	0.00247542
373	661	0.00247527
181	780	0.0024752
127	313	0.00247504
342	547	0.00247503
209	925	0.002475
441	756	0.00247491
284	476	0.00247483
529	897	0.0024748
138	496	0.00247448
393	592	0.00247447
267	572	0.0024743
39	436	0.00247422
14	799	0.00247377
223	392	0.00247369
433	542	0.00247364
228	889	0.00247349
277	714	0.00247339
245	584	0.00247336
211	805	0.00247326
402	925	0.002473
7	691	0.00247297
486	934	0.0024728
668	837	0.0024727
674	855	0.00247266
341	455	0.00247241
654	787	0.0024724
591	848	0.0024723
343	435	0.00247228
330	785	0.00247221
81	499	0.0024722
362	671	0.00247215
42	443	0.00247197
106	940	0.00247195
397	594	0.00247192
190	606	0.00247186
267	436	0.00247182
153	382	0.00247181
16	649	0.00247181
828	929	0.00247176
107	497	0.00247175
400	804	0.0024717
283	324	0.0024716
241	561	0.00247159
630	785	0.0024715
361	921	0.00247138
211	400	0.00247131
253	571	0.00247113
438	537	0.00247113
500	553	0.00247093
295	359	0.00247077
656	709	0.00247074
417	632	0.00247065
207	271	0.00247062
116	585	0.0024706
749	817	0.00247051
600	925	0.00247045
16	495	0.00247038
26	402	0.00247018
115	426	0.00247012
336	799	0.00246991
77	266	0.00246989
834	921	0.00246989
639	878	0.00246985
115	314	0.00246983
119	754	0.00246947
172	442	0.00246923
402	819	0.0024692
320	765	0.00246915
55	177	0.00246897
37	180	0.00246895
222	814	0.00246892
200	946	0.0024689
463	943	0.00246884
446	765	0.00246884
340	862	0.00246863
92	777	0.00246852
26	722	0.00246849
263	813	0.00246844
229	952	0.00246804
262	597	0.00246801
669	824	0.00246791
238	885	0.0024679
257	492	0.00246783
512	843	0.00246778
728	857	0.00246775
189	209	0.00246769
10	403	0.00246765
355	562	0.0024676
188	945	0.0024676
312	747	0.00246734
69	311	0.00246726
402	567	0.00246722
594	828	0.00246712
252	892	0.00246711
564	839	0.00246709
290	862	0.00246699
759	939	0.00246682
162	858	0.00246676
140	527	0.00246669
614	916	0.00246666
125	521	0.00246654
528	709	0.00246622
557	819	0.0024661
115	390	0.00246599
549	592	0.00246595
78	559	0.0024659
140	918	0.00246586
652	800	0.00246574
278	318	0.00246566
561	943	0.00246558
331	386	0.00246553
221	276	0.00246552
612	940	0.00246547
550	927	0.00246544
118	167	0.00246524
94	179	0.00246522
77	124	0.00246521
304	545	0.00246516
126	473	0.00246516
141	245	0.00246511
414	923	0.00246483
54	608	0.00246483
4	331	0.00246478
781	857	0.00246476
327	716	0.00246471
23	85	0.00246466
11	581	0.00246462
568	641	0.0024646
668	716	0.00246458
287	831	0.00246456
177	232	0.00246452
171	478	0.00246445
692	841	0.00246441
634	947	0.00246433
286	353	0.00246429
224	913	0.00246418
257	622	0.00246417
326	800	0.00246409
519	716	0.00246404
63	588	0.00246387
687	950	0.00246384
132	747	0.00246373
403	727	0.00246372
86	341	0.00246364
360	498	0.00246361
105	247	0.00246332
119	642	0.00246318
131	548	0.00246313
13	163	0.00246296
71	822	0.00246279
723	877	0.00246278
604	810	0.00246269
278	726	0.0024626
204	438	0.00246246
285	406	0.00246241
226	894	0.00246238
328	395	0.00246233
437	888	0.0024623
860	918	0.00246227
458	873	0.00246225
3	747	0.00246218
184	613	0.00246218
246	886	0.00246186
686	799	0.0024616
212	314	0.00246156
160	826	0.00246153
429	848	0.00246138
354	936	0.00246136
552	944	0.00246133
311	372	0.00246132
288	870	0.0024613
670	748	0.00246127
18	470	0.00246114
284	951	0.00246102
667	697	0.002461
542	844	0.00246097
89	683	0.00246096
711	746	0.00246094
352	524	0.00246079
179	401	0.00246076
571	836	0.00246064
102	741	0.00246056
66	905	0.00246051
225	783	0.00246048
99	950	0.00246048
474	570	0.00246048
543	678	0.00246045
412	430	0.0024604
421	889	0.00246039
158	437	0.00246035
687	946	0.00246034
631	800	0.00246029
111	784	0.00246017
370	586	0.00246007
29	92	0.00246002
594	695	0.00245988
426	900	0.00245959
516	895	0.00245956
144	818	0.00245949
204	685	0.00245949
464	696	0.00245945
120	167	0.00245929
469	856	0.00245928
82	344	0.00245924
587	743	0.00245917
314	450	0.00245903
48	461	0.00245883
99	904	0.00245879
315	469	0.00245865
233	747	0.00245856
427	490	0.00245839
138	690	0.0024582
181	699	0.00245811
143	162	0.00245802
384	548	0.002458
608	936	0.00245787
126	365	0.00245783
522	678	0.00245777
194	945	0.00245768
635	923	0.00245756
61	119	0.00245751
865	950	0.00245741
352	643	0.00245737
598	726	0.00245712
658	727	0.00245709
686	784	0.00245708
587	891	0.00245694
52	339	0.00245672
72	325	0.00245665
597	782	0.00245639
550	612	0.00245625
596	907	0.00245623
600	801	0.00245619
92	207	0.00245612
528	736	0.00245608
451	700	0.00245579
572	588	0.00245577
584	886	0.00245575
53	423	0.00245572
773	943	0.00245568
738	843	0.00245566
459	676	0.00245557
537	920	0.00245542
313	814	0.00245536
267	829	0.00245518
213	680	0.00245517
412	688	0.00245511
309	532	0.00245475
226	579	0.00245453
98	295	0.00245447
569	710	0.00245443
58	750	0.00245443
331	534	0.00245429
470	652	0.00245426
507	902	0.00245417
329	822	0.00245406
362	526	0.00245397
557	935	0.00245395
445	744	0.00245385
31	337	0.00245377
243	777	0.00245371
792	906	0.00245343
315	574	0.00245301
100	186	0.00245287
87	883	0.00245272
151	564	0.00245266
53	230	0.00245261
266	882	0.00245257
99	740	0.0024525
53	386	0.00245235
599	642	0.00245231
151	756	0.00245215
118	670	0.00245199
337	939	0.00245195
378	467	0.00245192
74	89	0.00245179
592	655	0.00245167
148	162	0.00245156
67	362	0.00245154
311	897	0.00245152
523	931	0.00245151
11	789	0.00245151
50	310	0.00245144
457	661	0.00245135
572	617	0.00245131
864	924	0.00245116
93	367	0.00245102
314	654	0.00245065
503	600	0.0024506
342	527	0.00245058
136	609	0.00245047
57	69	0.00245042
585	944	0.00245023
247	562	0.00245016
825	842	0.00245009
410	727	0.00244991
855	945	0.00244949
209	340	0.00244949
258	351	0.00244947
101	339	0.00244945
440	554	0.00244932
238	907	0.00244929
225	612	0.00244922
84	320	0.00244921
212	580	0.00244915
45	473	0.00244909
66	913	0.00244908
9	452	0.00244907
3	430	0.00244906
93	253	0.00244898
13	534	0.00244892
136	682	0.00244887
27	678	0.00244874
497	623	0.00244866
237	410	0.00244861
454	894	0.00244857
445	666	0.00244852
103	777	0.0024485
559	744	0.00244841
377	793	0.00244825
10	488	0.00244821
415	604	0.00244799
152	265	0.00244787
804	913	0.00244784
251	382	0.00244753
1	371	0.00244739
405	580	0.00244719
338	645	0.00244716
12	767	0.00244697
466	878	0.00244693
744	914	0.00244682
482	892	0.00244682
107	191	0.00244677
303	392	0.00244667
556	778	0.00244666
330	851	0.00244652
88	793	0.0024464
676	820	0.00244637
94	303	0.00244625
113	232	0.00244623
677	869	0.00244611
123	822	0.00244609
466	676	0.00244606
38	411	0.00244604
14	269	0.00244594
165	614	0.00244591
20	400	0.00244567
235	511	0.00244539
31	892	0.00244531
811	931	0.00244522
664	791	0.0024452
144	923	0.00244511
201	856	0.00244502
279	542	0.00244499
421	919	0.00244467
145	539	0.00244455
182	530	0.00244452
757	786	0.00244445
52	465	0.00244431
14	102	0.00244427
125	619	0.00244418
14	346	0.00244415
168	632	0.00244413
158	555	0.00244398
268	834	0.00244393
254	929	0.00244393
693	903	0.00244391
185	626	0.00244385
104	151	0.00244379
694	883	0.00244374
451	776	0.0024437
78	581	0.0024437
194	908	0.00244368
393	403	0.00244367
666	827	0.00244345
405	864	0.00244345
85	263	0.00244339
674	837	0.00244339
549	643	0.00244338
826	946	0.00244334
95	144	0.00244333
389	868	0.00244331
280	620	0.00244308
19	429	0.00244303
586	656	0.00244277
575	917	0.00244276
249	387	0.00244275
250	933	0.0024424
650	704	0.00244239
756	818	0.00244238
332	810	0.00244227
295	893	0.00244226
429	805	0.00244216
53	663	0.002442
214	693	0.00244199
612	903	0.00244192
108	656	0.00244184
33	792	0.00244182
452	944	0.00244165
55	936	0.00244156
414	915	0.00244153
552	805	0.00244151
193	233	0.0024415
43	582	0.00244145
265	802	0.00244113
275	670	0.0024411
93	118	0.00244105
127	324	0.00244099
666	950	0.00244098
916	952	0.00244091
213	747	0.00244087
723	752	0.00244084
837	916	0.00244074
394	751	0.00244066
201	233	0.00244053
472	606	0.00244045
55	476	0.00244038
912	952	0.00244032
535	658	0.00244029
374	913	0.00244024
42	53	0.00244018
198	807	0.00243988
756	914	0.00243984
270	892	0.00243976
258	947	0.00243964
113	615	0.00243963
423	700	0.00243956
821	865	0.00243945
300	656	0.00243924
530	866	0.00243921
466	516	0.00243917
165	937	0.00243911
73	536	0.00243903
584	941	0.00243876
285	834	0.00243876
141	602	0.00243867
68	657	0.00243865
156	216	0.00243857
98	320	0.00243856
344	779	0.00243854
617	644	0.0024385
550	714	0.00243849
523	644	0.00243849
605	831	0.00243841
1	651	0.00243837
564	811	0.00243834
90	939	0.00243822
59	601	0.00243814
322	605	0.00243797
428	881	0.00243786
225	786	0.00243756
374	390	0.00243745
112	271	0.00243734
174	599	0.00243726
318	610	0.00243721
129	475	0.002437
530	561	0.00243693
583	762	0.00243689
163	493	0.00243684
71	857	0.00243677
413	424	0.00243666
754	940	0.00243658
145	801	0.0024365
448	856	0.00243649
419	536	0.00243629
201	238	0.00243623
23	375	0.00243619
29	59	0.00243587
225	825	0.00243573
38	938	0.00243571
121	346	0.00243569
263	939	0.00243567
407	752	0.00243565
487	948	0.00243565
118	320	0.00243563
389	675	0.00243562
567	731	0.00243555
425	434	0.00243552
263	892	0.0024355
545	675	0.0024354
222	401	0.00243521
208	910	0.0024351
325	343	0.00243486
80	880	0.00243463
761	884	0.00243459
577	633	0.00243451
119	181	0.00243449
290	656	0.00243437
698	744	0.00243424
147	582	0.00243423
71	653	0.00243395
502	929	0.00243383
707	743	0.00243373
310	928	0.00243373
472	793	0.00243372
214	556	0.00243369
4	129	0.00243355
142	837	0.00243348
14	336	0.00243344
10	179	0.00243342
802	939	0.00243342
141	434	0.0024334
341	775	0.00243301
248	518	0.00243299
118	619	0.00243296
143	446	0.0024329
40	608	0.00243289
506	910	0.00243288
206	433	0.00243281
104	186	0.00243279
538	871	0.00243279
679	745	0.00243263
193	393	0.00243263
260	760	0.00243257
261	382	0.00243252
339	691	0.00243236
752	867	0.00243229
389	488	0.00243229
132	939	0.00243215
204	775	0.00243197
786	815	0.00243197
247	691	0.00243188
369	952	0.00243184
199	902	0.00243182
888	950	0.00243181
222	323	0.00243181
380	616	0.00243178
283	331	0.00243177
128	551	0.00243176
268	333	0.00243174
66	630	0.00243167
477	785	0.00243156
568	697	0.00243155
605	777	0.00243149
399	774	0.0024314
277	490	0.00243133
489	564	0.00243132
41	218	0.00243114
666	737	0.0024311
654	902	0.00243075
461	683	0.00243074
276	290	0.00243054
10	566	0.00243051
294	429	0.00243049
81	531	0.00243044
58	183	0.00243037
412	597	0.00243036
368	456	0.00243036
225	286	0.00243031
47	483	0.00243006
396	636	0.00242989
255	839	0.00242967
618	869	0.00242954
228	595	0.00242936
709	867	0.00242929
524	583	0.00242924
259	710	0.00242923
493	896	0.00242922
620	916	0.00242919
83	557	0.00242917
41	317	0.00242913
385	696	0.00242895
341	520	0.00242891
53	729	0.00242887
368	802	0.00242876
51	720	0.00242873
452	905	0.00242872
374	933	0.00242855
156	282	0.00242837
673	825	0.00242822
304	705	0.00242751
171	271	0.00242736
581	598	0.00242725
145	160	0.0024272
196	238	0.00242717
92	799	0.00242716
384	424	0.00242689
167	551	0.00242672
577	692	0.0024267
301	608	0.00242667
104	451	0.00242645
5	765	0.0024264
86	868	0.00242621
1	656	0.00242612
455	563	0.00242608
589	800	0.00242605
514	664	0.00242593
305	623	0.00242593
517	755	0.0024259
141	858	0.00242585
301	503	0.00242581
138	903	0.00242577
575	769	0.00242569
610	671	0.00242566
139	335	0.00242565
251	372	0.00242554
176	918	0.00242548
11	287	0.00242543
189	787	0.00242537
292	771	0.00242529
702	817	0.00242526
839	950	0.00242522
64	306	0.00242521
258	681	0.0024252
69	279	0.00242508
667	844	0.00242508
103	735	0.00242503
73	374	0.00242492
318	673	0.00242489
32	135	0.00242481
586	836	0.00242479
243	490	0.00242478
472	596	0.00242476
55	884	0.00242476
70	251	0.00242469
297	669	0.00242462
682	818	0.00242446
147	615	0.00242437
340	632	0.00242423
616	862	0.00242412
6	884	0.00242406
146	173	0.00242343
600	773	0.0024234
403	841	0.00242334
71	264	0.00242319
476	579	0.00242311
47	117	0.00242303
657	950	0.00242298
500	631	0.0024229
226	270	0.00242281
291	849	0.00242279
452	511	0.00242276
217	722	0.00242255
571	811	0.00242246
140	387	0.00242218
335	496	0.00242213
98	941	0.00242196
276	926	0.00242194
365	651	0.00242188
564	636	0.00242175
154	418	0.00242166
405	537	0.00242159
653	697	0.00242158
378	871	0.00242158
87	851	0.00242158
435	693	0.00242128
93	146	0.00242126
173	391	0.00242123
751	821	0.00242116
84	368	0.00242114
174	384	0.00242114
786	804	0.00242108
240	770	0.00242106
664	866	0.00242102
374	605	0.00242092
153	635	0.00242086
206	880	0.00242034
320	536	0.00242032
817	945	0.0024203
413	727	0.00242027
183	849	0.00242024
217	868	0.00242015
332	488	0.0024201
523	626	0.00242009
223	298	0.00242004
818	825	0.00241991
541	909	0.00241991
74	327	0.00241988
2	81	0.00241987
364	389	0.00241938
379	941	0.00241917
377	449	0.00241914
253	595	0.00241893
482	490	0.00241893
411	853	0.00241884
501	616	0.00241877
270	338	0.00241858
356	800	0.0024185
269	571	0.00241846
225	461	0.00241837
682	940	0.00241834
291	367	0.00241831
380	519	0.00241808
120	343	0.00241801
180	340	0.00241799
639	805	0.00241791
644	945	0.0024179
45	585	0.00241789
123	638	0.00241782
151	289	0.00241769
46	534	0.00241765
112	531	0.0024176
265	705	0.00241731
462	782	0.00241709
235	728	0.00241693
363	648	0.00241682
592	789	0.00241675
92	164	0.00241673
437	580	0.00241642
666	913	0.0024164
414	544	0.00241633
493	882	0.00241629
593	663	0.0024162
437	751	0.00241618
246	791	0.00241616
211	603	0.00241601
552	945	0.00241579
100	497	0.00241578
216	322	0.00241574
457	495	0.00241561
267	405	0.0024156
568	686	0.00241537
187	460	0.00241532
105	750	0.00241514
859	892	0.00241505
101	941	0.002415
595	920	0.00241498
674	901	0.00241496
692	932	0.00241472
286	951	0.00241462
534	681	0.00241459
347	435	0.00241458
76	381	0.00241443
233	840	0.00241438
6	529	0.00241425
251	492	0.00241405
247	376	0.00241396
302	657	0.00241395
853	951	0.0024137
540	779	0.0024137
304	920	0.00241366
52	127	0.00241352
494	910	0.00241351
49	780	0.00241343
667	676	0.00241331
561	920	0.0024133
654	773	0.00241319
596	820	0.00241299
480	860	0.00241299
29	271	0.00241291
359	943	0.00241276
205	613	0.00241266
562	568	0.00241255
386	473	0.00241244
301	633	0.00241238
25	288	0.00241236
221	460	0.00241219
607	644	0.00241218
4	407	0.00241214
22	215	0.00241212
29	307	0.002412
94	494	0.002412
169	286	0.00241196
372	559	0.0024118
303	949	0.00241175
494	615	0.00241171
610	917	0.00241168
117	343	0.00241135
310	945	0.00241123
5	431	0.00241116
642	907	0.00241103
543	610	0.00241102
204	308	0.00241075
538	728	0.0024107
295	946	0.00241069
601	951	0.00241066
27	84	0.00241031
713	779	0.00241025
186	434	0.00241013
11	427	0.00241006
232	285	0.00240981
622	896	0.00240979
123	178	0.00240979
543	657	0.00240979
123	551	0.00240973
718	937	0.00240961
488	754	0.00240958
97	653	0.0024094
157	417	0.00240938
617	625	0.00240937
141	513	0.00240929
112	242	0.00240926
513	728	0.00240925
127	892	0.00240906
236	729	0.00240897
354	789	0.0024089
463	875	0.00240883
123	155	0.00240882
230	866	0.00240858
528	600	0.0024085
518	841	0.00240849
66	87	0.00240845
203	426	0.00240845
165	530	0.00240843
683	749	0.00240843
550	678	0.00240832
187	535	0.00240828
707	819	0.00240828
67	493	0.00240821
539	788	0.0024082
281	679	0.00240798
423	877	0.00240793
678	752	0.00240787
204	837	0.00240765
369	837	0.00240765
303	869	0.00240747
541	722	0.00240738
68	600	0.00240712
3	900	0.00240709
811	947	0.00240689
100	512	0.00240672
184	870	0.00240658
90	511	0.00240657
238	541	0.0024065
210	936	0.00240649
193	668	0.00240634
4	200	0.00240629
1	570	0.0024061
12	385	0.00240573
34	170	0.00240554
62	461	0.00240552
302	765	0.00240543
641	736	0.00240535
111	272	0.00240508
523	538	0.00240502
217	335	0.00240483
878	942	0.00240481
461	715	0.00240455
573	690	0.00240426
250	724	0.00240413
483	515	0.0024041
340	728	0.00240399
382	931	0.00240398
379	884	0.00240382
274	941	0.00240381
681	718	0.00240378
723	870	0.00240375
5	754	0.00240371
312	603	0.0024037
708	883	0.00240359
15	499	0.00240358
4	674	0.00240356
423	712	0.00240353
351	575	0.00240349
545	889	0.00240316
479	837	0.00240315
245	586	0.00240311
708	817	0.00240305
167	497	0.00240303
784	891	0.00240276
401	908	0.0024027
220	449	0.00240267
259	599	0.00240262
353	822	0.00240239
650	936	0.00240231
206	545	0.00240205
454	626	0.00240198
99	687	0.00240186
71	909	0.00240184
174	549	0.00240177
707	837	0.00240173
248	524	0.00240166
307	938	0.00240147
569	739	0.0024014
756	798	0.00240116
42	220	0.00240113
735	948	0.0024011
89	346	0.00240109
620	877	0.00240105
340	375	0.00240094
388	711	0.00240086
283	456	0.00240069
585	932	0.00240059
212	723	0.00240057
3	708	0.00240048
258	883	0.00240041
591	712	0.00240024
81	753	0.00240015
297	721	0.00240011
114	635	0.00240009
307	600	0.00240007
697	770	0.00239995
445	564	0.00239986
650	824	0.00239979
148	725	0.00239975
824	840	0.0023997
322	900	0.00239967
576	811	0.00239949
242	499	0.00239938
689	903	0.00239938
635	787	0.00239929
395	704	0.00239909
757	947	0.00239908
180	284	0.00239897
188	807	0.00239888
16	943	0.00239886
279	471	0.00239878
66	789	0.00239877
537	781	0.00239869
170	512	0.00239866
34	316	0.00239863
161	477	0.00239852
244	269	0.00239827
588	951	0.00239822
539	810	0.00239814
507	747	0.00239807
13	379	0.00239802
115	338	0.00239801
523	571	0.00239795
8	725	0.00239785
40	780	0.00239781
324	900	0.00239768
50	409	0.00239766
530	622	0.00239765
529	936	0.0023974
193	497	0.00239733
87	185	0.002397
403	829	0.00239691
646	665	0.00239688
821	951	0.00239684
74	660	0.00239662
298	755	0.00239657
277	592	0.00239655
611	932	0.00239641
375	727	0.0023964
108	551	0.00239634
549	650	0.00239624
118	193	0.00239621
390	900	0.0023962
230	583	0.00239613
294	380	0.00239601
306	586	0.00239597
384	882	0.00239594
252	684	0.00239591
13	596	0.00239588
588	855	0.0023958
286	945	0.00239572
418	800	0.00239572
593	686	0.00239571
613	952	0.00239571
373	464	0.00239565
270	413	0.0023955
153	830	0.00239549
118	351	0.00239534
187	784	0.00239532
269	540	0.00239532
607	911	0.00239515
225	342	0.00239487
259	662	0.00239474
110	133	0.00239462
609	934	0.00239459
843	887	0.00239444
786	892	0.0023944
755	839	0.00239426
608	951	0.00239406
815	907	0.00239403
89	168	0.00239401
38	936	0.00239393
815	949	0.0023939
491	575	0.00239388
109	667	0.00239376
889	950	0.00239364
296	666	0.00239363
33	228	0.00239353
601	840	0.00239347
322	695	0.00239346
717	801	0.00239343
501	598	0.00239341
572	685	0.002393
499	785	0.00239299
115	574	0.00239292
211	877	0.00239278
463	525	0.00239265
525	874	0.00239264
406	665	0.00239255
583	951	0.00239244
467	834	0.00239241
282	650	0.00239237
453	610	0.00239231
157	336	0.00239185
572	908	0.00239174
153	412	0.00239169
355	470	0.00239168
18	382	0.00239163
543	834	0.00239156
3	458	0.0023915
743	905	0.00239148
697	727	0.00239145
327	500	0.00239137
590	804	0.00239135
305	567	0.00239135
16	110	0.00239129
368	673	0.00239121
759	900	0.00239117
609	826	0.00239114
188	839	0.0023911
275	553	0.00239103
349	672	0.00239097
375	518	0.00239097
106	606	0.00239096
582	717	0.00239079
417	674	0.00239077
35	895	0.00239074
549	582	0.00239063
15	782	0.00239055
532	658	0.00239053
679	874	0.00239045
600	609	0.00239035
83	307	0.00239026
666	910	0.0023901
105	739	0.00238999
109	938	0.00238987
176	558	0.00238986
420	853	0.00238956
306	427	0.00238947
493	766	0.00238922
209	849	0.00238915
9	626	0.00238911
724	919	0.0023891
27	179	0.00238907
375	666	0.00238878
807	895	0.00238869
932	952	0.0023886
224	788	0.00238855
324	789	0.00238821
66	619	0.00238809
317	669	0.00238802
357	914	0.0023879
64	436	0.00238787
725	739	0.00238752
440	836	0.00238748
593	854	0.00238747
287	896	0.00238744
101	898	0.00238704
451	822	0.00238699
309	321	0.00238683
435	642	0.00238665
153	408	0.00238663
166	591	0.00238662
205	711	0.00238633
18	353	0.00238617
138	735	0.00238617
131	494	0.00238596
9	150	0.00238595
165	602	0.00238588
227	586	0.00238588
4	231	0.00238581
62	344	0.00238579
611	730	0.00238578
501	635	0.00238571
276	511	0.00238569
246	400	0.00238567
477	495	0.00238554
250	942	0.00238553
503	881	0.0023855
76	356	0.00238537
796	802	0.00238534
507	819	0.00238522
346	886	0.00238513
314	710	0.00238511
62	730	0.00238507
598	880	0.00238496
629	840	0.00238486
118	687	0.00238476
50	941	0.00238474
105	906	0.00238445
763	922	0.00238437
179	274	0.00238432
61	310	0.00238422
313	508	0.00238421
170	700	0.0023841
230	730	0.00238404
370	660	0.00238397
455	825	0.0023839
785	828	0.00238385
229	284	0.00238379
91	550	0.00238367
215	413	0.00238354
451	456	0.00238348
279	520	0.00238345
256	278	0.00238334
321	648	0.0023832
45	633	0.00238299
161	311	0.00238293
167	398	0.00238289
3	748	0.00238286
38	624	0.0023827
271	705	0.00238252
21	949	0.00238243
576	869	0.00238237
380	782	0.00238204
241	255	0.00238202
132	820	0.00238189
256	838	0.00238163
805	820	0.00238148
177	184	0.0023813
165	796	0.0023812
84	577	0.0023812
77	133	0.00238113
25	710	0.00238111
154	769	0.00238111
146	491	0.00238097
389	529	0.00238095
720	827	0.00238094
553	787	0.0023807
221	673	0.00238069
608	952	0.0023806
474	939	0.00238033
197	543	0.00238027
467	923	0.00238012
460	836	0.00238008
390	771	0.00237996
289	416	0.00237992
588	688	0.0023798
475	708	0.00237978
249	453	0.00237976
70	301	0.00237966
324	468	0.00237954
473	812	0.00237947
633	646	0.00237941
431	463	0.00237935
654	823	0.00237928
448	942	0.00237926
540	604	0.0023792
366	666	0.00237913
192	746	0.00237896
468	669	0.00237896
408	897	0.00237884
638	678	0.00237879
686	919	0.00237874
91	347	0.00237869
42	603	0.00237868
200	587	0.00237867
442	929	0.00237846
88	193	0.00237831
112	815	0.00237829
641	892	0.00237821
158	262	0.00237818
402	888	0.00237817
192	448	0.00237816
84	442	0.0023781
88	258	0.00237799
639	790	0.00237794
215	321	0.0023777
62	638	0.00237767
88	544	0.00237764
100	874	0.0023775
735	878	0.00237746
54	267	0.00237744
91	902	0.00237735
50	926	0.00237731
757	841	0.00237727
760	900	0.00237718
262	465	0.00237708
194	696	0.00237698
204	840	0.00237697
197	444	0.00237692
76	628	0.0023769
75	382	0.00237684
167	267	0.0023768
309	632	0.0023768
763	824	0.00237678
192	204	0.00237677
624	915	0.00237661
220	886	0.00237658
411	667	0.00237643
123	377	0.00237625
526	749	0.00237623
771	906	0.00237614
727	825	0.0023761
129	154	0.00237606
295	914	0.00237605
627	884	0.00237592
344	898	0.00237589
167	442	0.00237582
366	903	0.00237544
26	448	0.00237521
2	190	0.00237515
210	749	0.00237514
158	582	0.00237514
599	915	0.00237506
870	946	0.00237473
220	627	0.00237461
429	934	0.00237459
542	597	0.00237458
68	683	0.00237453
615	864	0.00237426
689	911	0.00237423
637	844	0.00237413
221	285	0.002374
658	846	0.00237399
543	705	0.00237395
679	877	0.00237391
182	248	0.00237385
181	632	0.00237373
52	452	0.0023737
89	488	0.00237364
141	803	0.00237359
482	806	0.00237328
423	941	0.00237301
545	797	0.00237291
188	937	0.00237286
307	446	0.00237282
605	832	0.0023728
594	602	0.00237277
522	577	0.00237277
165	561	0.00237273
292	345	0.00237272
512	536	0.00237268
337	635	0.00237258
110	664	0.00237239
61	783	0.00237233
374	893	0.00237214
267	935	0.0023721
670	722	0.00237209
467	892	0.00237205
56	653	0.00237202
629	777	0.00237176
69	309	0.00237174
81	539	0.00237148
143	276	0.00237141
525	718	0.00237137
45	138	0.00237132
284	733	0.00237122
176	439	0.00237113
222	885	0.00237107
312	909	0.00237098
652	875	0.00237089
285	562	0.00237083
359	437	0.00237073
715	903	0.00237045
268	826	0.00237042
66	423	0.00237039
342	876	0.00237021
662	877	0.00237013
313	613	0.00236985
671	873	0.00236983
68	603	0.0023696
477	640	0.00236947
416	752	0.00236945
331	450	0.00236944
467	913	0.00236931
304	868	0.00236922
831	889	0.0023691
304	683	0.00236908
189	386	0.00236907
30	508	0.00236902
47	574	0.00236899
656	708	0.00236892
79	240	0.00236875
451	635	0.00236874
166	703	0.00236872
605	944	0.0023686
429	570	0.00236853
67	285	0.00236838
148	529	0.00236837
372	739	0.00236826
258	413	0.00236825
194	363	0.00236818
155	758	0.0023679
267	773	0.0023678
746	870	0.00236779
444	657	0.00236769
429	716	0.00236767
259	866	0.00236761
469	601	0.00236755
295	692	0.00236751
583	948	0.00236742
910	952	0.00236739
618	650	0.00236736
482	817	0.00236728
721	789	0.00236725
542	585	0.00236719
600	675	0.00236716
334	707	0.00236688
63	407	0.00236686
365	837	0.00236681
518	650	0.00236667
360	567	0.00236661
573	869	0.0023665
106	554	0.00236644
359	675	0.0023663
110	723	0.00236626
560	899	0.00236625
211	914	0.00236618
264	892	0.00236606
741	943	0.002366
803	880	0.00236599
42	483	0.00236589
304	524	0.00236579
268	547	0.00236565
183	585	0.00236563
219	421	0.00236548
441	705	0.00236537
288	734	0.00236536
678	903	0.00236531
346	648	0.00236523
317	939	0.00236518
451	553	0.00236516
306	672	0.00236499
756	950	0.00236496
623	893	0.00236494
12	88	0.00236477
524	651	0.0023647
407	868	0.00236461
365	489	0.00236448
67	243	0.00236446
484	750	0.00236429
541	920	0.00236421
570	815	0.00236409
249	685	0.00236404
243	713	0.00236403
710	933	0.002364
258	561	0.00236389
733	941	0.00236382
395	643	0.0023637
641	705	0.00236369
121	744	0.0023636
267	474	0.00236357
372	756	0.00236351
362	518	0.00236347
132	298	0.00236337
494	804	0.00236337
641	754	0.00236329
516	649	0.00236324
174	430	0.0023632
357	852	0.00236312
677	741	0.00236307
500	542	0.00236302
237	583	0.00236289
275	760	0.00236281
376	473	0.00236281
276	374	0.00236272
667	924	0.0023627
477	598	0.00236268
150	592	0.00236251
306	480	0.0023625
334	556	0.00236249
122	833	0.00236239
538	555	0.0023623
148	738	0.00236227
16	651	0.00236212
193	734	0.00236199
130	842	0.00236195
240	769	0.00236186
487	572	0.00236182
247	937	0.0023617
143	514	0.00236157
566	948	0.00236156
159	923	0.00236154
40	412	0.00236154
468	786	0.00236153
162	921	0.00236151
783	899	0.00236131
146	313	0.00236131
192	464	0.00236129
619	855	0.00236104
207	864	0.00236099
86	514	0.0023607
189	708	0.0023607
42	646	0.0023606
127	472	0.0023602
350	864	0.00236018
437	753	0.00236017
231	286	0.00236003
446	518	0.00235999
72	195	0.00235984
594	693	0.00235977
684	891	0.00235976
507	918	0.00235976
13	851	0.00235941
882	946	0.00235936
163	545	0.00235929
260	597	0.00235927
528	591	0.00235911
169	204	0.00235908
12	226	0.00235888
324	745	0.00235844
306	549	0.00235831
32	598	0.00235823
118	310	0.00235822
356	386	0.002358
158	532	0.0023579
310	375	0.00235789
194	209	0.00235779
154	791	0.00235746
178	529	0.00235737
245	570	0.0023573
668	815	0.00235729
344	864	0.00235729
730	750	0.00235703
571	673	0.002357
768	834	0.0023568
3	885	0.00235675
333	482	0.00235645
300	709	0.00235637
510	937	0.00235635
268	587	0.00235625
108	896	0.00235617
628	681	0.00235609
83	384	0.00235607
527	599	0.00235599
392	933	0.00235577
907	952	0.00235569
2	168	0.0023556
15	209	0.00235557
117	882	0.00235549
15	109	0.00235548
579	586	0.0023554
300	482	0.00235539
364	701	0.00235538
851	887	0.00235534
1	251	0.00235512
626	666	0.002355
435	909	0.002355
360	726	0.00235497
752	778	0.00235493
297	777	0.00235483
750	852	0.00235462
138	239	0.00235462
175	883	0.00235458
16	157	0.00235453
170	561	0.00235435
27	822	0.00235427
217	517	0.00235419
70	594	0.00235412
292	586	0.00235405
31	894	0.00235394
488	695	0.00235386
261	820	0.00235384
588	776	0.00235369
266	761	0.00235366
543	576	0.00235361
29	533	0.00235357
429	676	0.00235353
551	800	0.00235347
93	772	0.00235343
466	815	0.00235342
891	951	0.00235337
316	937	0.0023533
403	637	0.00235324
137	550	0.00235319
476	629	0.00235302
652	950	0.00235302
255	409	0.00235294
215	227	0.00235294
278	292	0.00235293
506	946	0.00235292
42	248	0.0023527
35	124	0.0023527
20	118	0.00235268
154	721	0.00235258
181	550	0.00235233
17	89	0.00235233
454	483	0.00235233
595	773	0.00235186
17	389	0.00235182
495	805	0.00235176
47	452	0.00235172
186	551	0.0023516
127	581	0.00235156
640	676	0.00235149
238	389	0.00235141
306	331	0.00235134
599	803	0.00235134
20	424	0.00235133
241	501	0.00235127
176	786	0.00235121
503	550	0.00235118
165	853	0.00235103
413	528	0.00235103
45	569	0.00235093
423	744	0.00235092
472	563	0.00235084
157	457	0.00235083
304	839	0.00235074
255	736	0.00235072
171	859	0.00235056
145	946	0.00235045
723	947	0.00235032
818	945	0.00235029
543	896	0.00234995
266	677	0.00234985
439	902	0.00234976
328	489	0.0023497
189	877	0.00234956
798	830	0.00234946
186	409	0.00234939
190	879	0.00234937
139	179	0.00234935
280	950	0.00234934
363	583	0.00234933
450	872	0.00234924
186	885	0.00234907
493	938	0.00234902
469	904	0.00234859
137	342	0.00234853
266	406	0.00234841
315	565	0.00234832
264	694	0.00234829
188	577	0.00234819
644	900	0.00234802
285	761	0.00234787
373	438	0.00234781
424	676	0.00234752
474	767	0.00234744
257	282	0.00234742
65	291	0.00234741
616	681	0.00234741
599	711	0.00234734
243	632	0.00234713
231	622	0.00234713
209	541	0.00234696
498	946	0.00234691
138	550	0.00234683
27	185	0.00234677
121	807	0.00234675
114	821	0.00234663
195	720	0.00234658
420	948	0.00234655
259	598	0.00234648
55	319	0.00234629
45	443	0.00234627
555	768	0.00234581
668	711	0.00234565
378	634	0.00234547
64	617	0.00234546
5	93	0.00234544
447	565	0.00234543
225	903	0.00234527
432	815	0.00234512
421	480	0.00234507
429	550	0.00234502
23	725	0.00234495
40	587	0.0023448
494	869	0.00234474
795	935	0.00234471
187	944	0.00234461
576	896	0.00234453
34	286	0.00234444
97	218	0.00234443
625	694	0.00234439
106	608	0.00234425
422	571	0.00234415
388	874	0.00234409
158	400	0.002344
41	108	0.002344
389	554	0.00234396
414	932	0.00234381
517	613	0.0023438
462	916	0.00234372
305	500	0.00234369
726	758	0.00234368
304	703	0.00234363
103	573	0.00234356
769	806	0.00234356
296	461	0.00234353
368	856	0.0023434
188	209	0.00234332
106	360	0.00234324
22	197	0.00234321
457	825	0.00234319
225	613	0.00234317
632	836	0.00234295
484	502	0.00234294
294	586	0.00234286
153	442	0.00234282
482	915	0.00234268
446	652	0.00234264
388	572	0.00234258
440	563	0.00234255
85	204	0.00234246
13	109	0.0023421
586	639	0.00234179
152	318	0.00234166
130	250	0.0023414
275	612	0.00234138
715	922	0.00234135
298	586	0.00234113
272	892	0.00234112
27	173	0.00234105
480	565	0.00234101
692	825	0.00234093
244	666	0.0023409
28	757	0.00234088
390	775	0.00234085
9	239	0.0023408
477	944	0.00234077
269	507	0.00234074
303	875	0.00234066
146	758	0.00234065
491	934	0.00234046
55	388	0.00234041
189	935	0.00234038
225	806	0.00234035
35	792	0.00234027
598	764	0.00234023
211	895	0.00234016
379	765	0.00234015
116	917	0.0023401
244	825	0.00234009
570	899	0.00233998
404	580	0.00233987
633	925	0.00233949
34	562	0.00233925
569	729	0.00233908
518	685	0.00233896
481	619	0.00233886
88	308	0.00233859
199	780	0.00233853
76	94	0.00233833
157	546	0.00233832
739	938	0.00233826
111	690	0.00233821
387	604	0.00233815
550	922	0.00233813
513	829	0.00233811
600	920	0.00233794
19	167	0.00233792
498	952	0.00233776
563	598	0.00233767
122	241	0.00233754
164	687	0.0023375
276	660	0.00233746
122	187	0.00233732
17	950	0.00233731
599	815	0.0023373
586	596	0.0023371
656	711	0.00233709
99	546	0.00233652
491	697	0.00233648
84	268	0.00233643
645	918	0.0023364
401	582	0.00233639
139	881	0.00233635
191	601	0.00233625
615	629	0.00233623
355	480	0.00233611
38	904	0.00233601
56	381	0.00233562
226	469	0.00233548
10	136	0.00233546
263	656	0.00233523
210	267	0.00233507
3	602	0.00233499
215	829	0.00233491
493	778	0.00233463
283	460	0.00233447
663	944	0.00233436
315	779	0.00233436
164	321	0.0023343
369	554	0.00233399
127	161	0.00233396
265	766	0.00233395
19	873	0.00233391
436	785	0.0023339
136	426	0.00233388
600	769	0.00233386
150	646	0.00233382
428	866	0.00233375
79	317	0.00233369
613	777	0.00233369
27	332	0.00233366
356	643	0.00233358
353	498	0.00233358
136	833	0.00233347
177	394	0.00233346
305	443	0.0023334
259	703	0.00233317
286	346	0.00233317
201	551	0.00233314
558	783	0.0023331
391	929	0.00233305
74	222	0.00233297
536	868	0.00233295
770	941	0.00233288
140	306	0.00233286
379	882	0.00233282
29	547	0.00233266
394	636	0.00233264
375	717	0.00233239
332	941	0.0023323
20	727	0.00233218
538	726	0.00233208
326	900	0.00233198
359	871	0.00233194
151	748	0.00233186
291	865	0.00233166
229	366	0.00233158
340	758	0.00233148
274	889	0.00233127
801	948	0.0023312
246	372	0.00233118
248	846	0.00233114
829	949	0.00233094
598	871	0.00233077
856	932	0.00233068
660	715	0.00233049
62	489	0.0023303
630	718	0.00233015
21	147	0.00233009
810	900	0.00233009
828	909	0.00233006
741	791	0.00232979
167	676	0.00232972
105	471	0.00232955
472	500	0.00232951
620	730	0.00232935
4	557	0.00232928
573	638	0.00232923
33	519	0.00232919
91	943	0.00232916
560	733	0.00232912
239	784	0.00232905
188	434	0.00232902
681	772	0.00232901
360	814	0.00232888
559	635	0.00232886
397	909	0.00232867
364	865	0.00232842
12	194	0.00232832
569	886	0.00232825
274	852	0.00232823
101	593	0.00232804
371	553	0.00232794
259	881	0.00232791
707	831	0.0023278
548	781	0.00232777
765	862	0.0023275
22	677	0.00232748
331	772	0.0023274
251	437	0.00232723
557	864	0.00232721
180	211	0.00232718
89	446	0.00232716
596	760	0.00232704
67	526	0.00232686
632	699	0.00232678
91	126	0.00232676
159	686	0.0023266
113	784	0.00232659
722	793	0.00232648
68	614	0.00232637
244	831	0.00232635
5	938	0.00232629
120	264	0.00232612
20	746	0.00232608
727	862	0.00232593
63	292	0.00232585
188	745	0.00232567
3	623	0.00232556
240	900	0.00232553
651	921	0.00232528
386	517	0.00232525
738	950	0.00232518
397	927	0.0023251
353	951	0.00232508
68	415	0.00232505
560	751	0.00232496
696	890	0.00232494
128	338	0.00232491
106	714	0.00232483
337	429	0.00232479
366	656	0.0023247
442	946	0.00232469
599	798	0.00232436
193	437	0.00232435
41	723	0.00232434
46	630	0.00232433
704	918	0.0023243
314	921	0.0023242
364	925	0.0023242
198	693	0.00232418
331	542	0.00232392
274	558	0.00232378
413	951	0.00232364
92	687	0.0023235
130	681	0.00232348
340	869	0.00232304
240	814	0.00232303
24	147	0.00232279
365	504	0.00232274
292	372	0.00232265
840	873	0.00232252
155	921	0.00232247
348	861	0.00232247
188	906	0.00232243
437	863	0.00232238
351	498	0.00232224
574	946	0.00232215
759	885	0.00232202
137	295	0.002322
181	470	0.00232194
724	785	0.00232177
321	772	0.00232175
215	871	0.0023217
458	681	0.0023214
233	573	0.00232131
665	718	0.00232122
201	930	0.00232119
45	382	0.00232115
558	660	0.002321
304	850	0.00232097
557	875	0.00232095
439	918	0.00232085
192	578	0.00232082
145	948	0.00232069
260	554	0.00232062
277	801	0.00232059
163	519	0.00232058
132	424	0.00232054
4	145	0.00232044
299	607	0.00232026
365	937	0.00231977
16	188	0.0023197
571	912	0.00231947
162	352	0.00231939
157	827	0.00231933
145	284	0.00231923
206	472	0.00231922
834	951	0.00231921
592	939	0.00231916
177	940	0.00231909
177	937	0.00231905
629	855	0.00231893
50	448	0.00231891
193	574	0.00231885
732	861	0.00231854
218	546	0.00231839
720	907	0.00231833
192	657	0.00231828
381	469	0.00231825
534	923	0.00231817
190	949	0.00231816
54	241	0.00231816
1	184	0.00231807
348	945	0.00231806
878	909	0.00231789
177	762	0.00231784
305	798	0.00231782
364	694	0.00231778
661	713	0.00231775
731	929	0.00231773
1	611	0.00231754
128	315	0.00231754
249	618	0.00231746
324	660	0.0023174
260	607	0.00231739
24	723	0.00231738
459	688	0.00231726
30	519	0.00231724
279	910	0.00231708
773	946	0.00231643
584	935	0.00231627
211	377	0.00231621
900	942	0.00231614
312	682	0.00231609
824	941	0.00231607
558	659	0.00231603
442	680	0.00231576
407	725	0.00231565
845	892	0.00231556
496	717	0.0023155
816	897	0.0023155
72	577	0.00231533
102	724	0.00231515
86	263	0.00231486
459	753	0.00231475
487	836	0.00231473
527	598	0.00231471
56	574	0.0023147
326	919	0.00231468
630	888	0.00231461
602	761	0.0023146
128	478	0.00231449
205	944	0.00231446
274	553	0.00231441
1	792	0.00231437
536	883	0.00231436
569	899	0.00231433
406	560	0.00231336
205	778	0.00231329
553	702	0.00231324
492	822	0.00231322
357	906	0.00231321
57	377	0.00231308
80	577	0.00231299
661	860	0.00231281
46	747	0.00231278
709	949	0.00231272
84	353	0.0023126
308	873	0.00231228
14	87	0.00231218
343	496	0.00231197
300	412	0.00231185
298	322	0.00231181
35	156	0.00231178
79	341	0.00231171
130	816	0.00231169
110	901	0.00231142
325	813	0.00231142
228	866	0.00231138
205	500	0.0023113
300	593	0.00231123
72	356	0.00231118
8	402	0.00231117
230	823	0.00231112
177	716	0.00231101
146	620	0.0023109
437	890	0.00231085
383	907	0.00231082
311	329	0.00231081
96	150	0.00231076
653	723	0.00231074
419	450	0.00231068
236	316	0.0023104
334	799	0.00231036
418	801	0.00231019
130	780	0.00231017
89	494	0.00231014
653	838	0.00231005
119	388	0.00231003
491	751	0.00230992
230	880	0.0023099
63	873	0.00230977
382	582	0.00230971
223	352	0.0023097
28	723	0.00230964
148	458	0.00230963
539	661	0.00230957
393	908	0.00230951
451	555	0.00230947
253	935	0.00230945
638	783	0.00230942
52	371	0.00230937
280	739	0.00230937
839	885	0.00230932
294	538	0.00230906
242	681	0.00230894
443	610	0.00230866
280	487	0.00230862
219	271	0.0023086
83	731	0.00230856
415	737	0.00230836
344	785	0.00230834
472	718	0.00230821
370	770	0.0023082
693	849	0.00230808
337	888	0.00230797
604	689	0.00230796
365	776	0.00230787
202	781	0.00230787
273	566	0.00230769
300	877	0.00230765
98	747	0.00230761
2	718	0.00230739
605	943	0.00230736
53	240	0.00230719
667	940	0.00230695
243	388	0.00230692
335	787	0.00230686
2	794	0.00230679
137	931	0.00230677
671	715	0.00230674
377	520	0.00230665
639	649	0.00230643
146	180	0.00230641
1	292	0.00230637
390	952	0.00230632
13	184	0.00230625
136	457	0.00230608
23	753	0.00230603
746	909	0.00230602
837	944	0.0023059
621	730	0.00230578
83	634	0.0023056
652	848	0.00230555
869	944	0.00230544
586	682	0.00230536
682	866	0.00230534
561	627	0.00230525
684	909	0.00230514
405	581	0.00230508
372	734	0.0023048
267	777	0.00230477
159	259	0.00230471
20	133	0.0023043
177	828	0.0023043
205	646	0.00230427
256	550	0.00230419
210	515	0.00230411
91	588	0.00230397
472	853	0.0023037
745	850	0.00230364
151	357	0.00230354
243	287	0.00230353
897	952	0.00230345
538	741	0.00230332
258	578	0.0023033
114	278	0.00230327
413	911	0.00230326
165	874	0.00230318
315	868	0.00230311
591	865	0.00230305
129	245	0.00230304
72	172	0.00230286
203	950	0.00230275
279	952	0.0023027
348	537	0.00230268
163	705	0.00230267
497	571	0.00230265
341	494	0.00230265
505	925	0.0023026
327	786	0.00230258
226	655	0.00230251
168	278	0.00230249
18	861	0.00230228
330	551	0.00230222
235	615	0.00230221
54	423	0.00230219
219	345	0.00230208
341	655	0.00230208
524	555	0.00230204
78	123	0.002302
338	721	0.00230197
800	943	0.00230176
729	842	0.00230168
809	912	0.00230147
112	630	0.00230146
360	718	0.00230142
50	715	0.0023014
530	648	0.00230138
488	919	0.0023011
23	378	0.00230098
16	558	0.00230089
131	824	0.00230078
344	453	0.00230077
503	581	0.00230065
472	710	0.00230064
593	784	0.00230052
620	883	0.00230052
236	534	0.00230046
9	498	0.00230043
584	591	0.00230042
458	914	0.00230039
477	758	0.00230028
804	947	0.00229989
297	350	0.00229963
337	790	0.00229949
262	322	0.00229944
354	736	0.00229937
415	492	0.00229935
205	336	0.00229921
19	815	0.00229919
650	661	0.00229918
478	612	0.00229913
235	658	0.00229909
286	382	0.002299
57	328	0.00229897
242	631	0.00229897
665	932	0.00229876
598	783	0.00229857
47	729	0.00229857
137	646	0.00229855
362	809	0.00229855
226	294	0.00229842
284	514	0.0022982
214	521	0.0022982
392	799	0.00229811
574	847	0.0022981
393	789	0.00229784
250	575	0.00229783
526	763	0.0022978
656	797	0.00229775
660	900	0.00229764
602	881	0.00229762
249	437	0.00229757
535	785	0.00229747
435	603	0.00229739
210	240	0.00229736
316	557	0.00229697
469	853	0.00229675
83	306	0.0022966
602	817	0.0022966
60	865	0.00229657
191	610	0.00229649
91	945	0.00229648
2	678	0.00229616
719	931	0.00229613
665	842	0.0022961
532	840	0.00229557
267	391	0.00229543
75	507	0.00229542
329	475	0.00229541
19	70	0.0022954
316	947	0.00229535
98	122	0.00229529
43	411	0.00229521
220	890	0.00229518
556	702	0.00229518
843	893	0.00229517
309	915	0.00229503
122	320	0.00229494
37	596	0.00229482
535	946	0.00229462
260	822	0.00229462
308	597	0.00229461
680	759	0.00229447
276	929	0.00229443
698	804	0.00229435
551	855	0.00229414
112	256	0.00229413
100	873	0.00229402
294	900	0.002294
360	626	0.00229388
655	837	0.00229378
503	644	0.00229368
350	453	0.00229367
794	876	0.00229357
316	734	0.0022935
102	550	0.00229341
163	400	0.00229312
151	247	0.00229309
166	513	0.00229309
217	860	0.00229296
765	844	0.0022929
197	351	0.00229289
581	750	0.00229277
44	524	0.00229253
423	853	0.0022924
68	256	0.0022923
555	803	0.00229212
127	451	0.00229208
393	882	0.00229206
244	741	0.00229197
2	331	0.00229192
366	545	0.0022918
689	938	0.00229179
248	464	0.00229164
391	847	0.00229163
174	181	0.0022915
33	638	0.00229148
504	918	0.00229135
432	679	0.00229135
407	931	0.00229129
394	490	0.00229129
498	770	0.00229115
665	861	0.00229114
167	426	0.00229108
337	655	0.00229099
441	663	0.00229098
755	892	0.00229092
626	848	0.00229092
357	444	0.0022909
249	363	0.00229089
136	796	0.00229085
212	949	0.00229082
638	651	0.00229073
531	650	0.00229071
339	425	0.00229065
128	839	0.00229064
179	266	0.00229062
191	341	0.00229051
436	894	0.00229045
403	900	0.00229038
560	665	0.00229016
248	343	0.00229007
445	911	0.00229004
372	900	0.00229001
722	832	0.00228979
747	784	0.00228978
242	452	0.00228976
224	802	0.00228952
357	484	0.00228952
190	853	0.00228949
219	502	0.00228949
445	599	0.00228948
658	714	0.00228943
270	370	0.00228926
176	362	0.00228919
466	926	0.00228917
597	659	0.00228909
389	869	0.00228887
378	710	0.00228885
349	897	0.00228883
165	681	0.00228869
64	892	0.00228859
140	160	0.00228858
309	322	0.00228857
1	771	0.00228845
154	777	0.0022884
422	946	0.00228839
605	613	0.00228833
22	824	0.00228816
434	942	0.00228807
405	609	0.00228798
94	118	0.00228797
152	340	0.00228794
98	766	0.00228794
400	813	0.00228783
211	450	0.00228777
897	945	0.00228772
10	569	0.0022875
590	919	0.00228748
366	454	0.00228739
753	947	0.00228734
204	567	0.00228725
334	827	0.00228723
701	810	0.0022869
544	755	0.00228682
865	916	0.00228681
198	750	0.0022867
271	949	0.00228661
233	942	0.00228658
65	330	0.00228656
345	747	0.00228629
398	464	0.00228629
810	921	0.00228605
560	580	0.00228599
630	737	0.00228588
726	949	0.00228585
720	852	0.00228578
21	207	0.00228567
312	618	0.00228562
297	720	0.00228548
369	778	0.00228547
167	243	0.00228547
217	790	0.00228546
297	467	0.00228535
118	201	0.00228525
771	950	0.00228523
688	946	0.00228523
312	951	0.00228513
39	108	0.00228512
761	941	0.00228501
77	472	0.00228499
588	819	0.00228496
379	544	0.00228494
687	764	0.00228458
317	803	0.00228452
181	241	0.00228439
281	436	0.00228434
255	949	0.00228432
307	843	0.00228423
134	392	0.00228411
216	255	0.00228409
275	477	0.002284
125	774	0.00228389
2	648	0.00228385
252	930	0.0022838
58	623	0.0022836
42	321	0.00228355
599	837	0.00228344
7	484	0.00228338
676	897	0.00228337
506	697	0.00228332
97	133	0.00228322
75	863	0.00228317
48	96	0.00228287
5	200	0.00228279
8	95	0.00228235
380	933	0.00228231
510	547	0.0022823
645	728	0.00228214
121	787	0.00228204
504	945	0.00228201
243	950	0.00228199
414	499	0.00228194
46	593	0.00228183
54	809	0.00228175
373	453	0.00228174
10	196	0.0022817
465	698	0.00228166
107	876	0.0022816
630	934	0.00228148
422	919	0.00228139
434	466	0.00228126
4	468	0.00228106
53	153	0.002281
393	573	0.00228091
175	673	0.00228082
113	471	0.0022808
284	852	0.00228077
502	542	0.00228076
210	874	0.00228049
138	244	0.00228037
497	691	0.00228036
600	752	0.00228019
427	660	0.00228011
84	771	0.00227994
822	903	0.00227991
726	817	0.00227982
328	740	0.00227976
617	942	0.00227973
143	678	0.00227965
321	698	0.00227959
499	856	0.00227958
261	589	0.00227941
256	818	0.00227932
864	911	0.0022792
312	763	0.00227918
98	940	0.00227907
53	387	0.00227895
126	262	0.00227892
61	402	0.00227865
339	388	0.00227863
10	96	0.00227834
208	322	0.00227812
122	237	0.00227808
437	537	0.00227806
34	390	0.00227797
250	701	0.00227791
149	364	0.00227747
53	360	0.00227742
67	406	0.00227736
425	567	0.00227735
324	886	0.0022773
539	651	0.00227727
96	362	0.00227717
263	614	0.00227712
717	817	0.00227701
518	892	0.00227682
259	684	0.00227657
59	130	0.00227645
387	874	0.00227644
740	768	0.00227633
339	887	0.00227597
222	506	0.00227593
762	893	0.00227574
222	761	0.00227566
305	318	0.00227564
261	580	0.0022754
692	890	0.00227531
53	200	0.0022753
36	643	0.00227525
510	613	0.00227517
505	942	0.00227516
174	901	0.00227511
65	141	0.002275
10	205	0.00227497
597	640	0.00227495
92	157	0.00227491
44	622	0.00227489
138	517	0.00227469
253	576	0.00227448
780	871	0.00227442
644	738	0.00227433
104	838	0.00227411
832	946	0.00227411
176	364	0.00227408
460	720	0.00227379
256	750	0.00227371
23	867	0.00227353
72	224	0.00227353
439	525	0.00227352
547	752	0.00227319
738	930	0.00227313
167	567	0.00227291
132	680	0.00227289
119	295	0.00227286
284	675	0.00227283
117	899	0.00227274
210	941	0.00227258
186	279	0.00227241
235	858	0.00227218
498	567	0.00227213
236	544	0.00227212
225	412	0.00227201
429	571	0.00227194
380	426	0.00227193
567	857	0.00227174
319	722	0.00227169
156	463	0.00227158
43	408	0.00227155
596	814	0.00227148
367	948	0.00227142
769	821	0.00227141
159	786	0.00227139
41	869	0.0022713
87	801	0.00227112
474	949	0.00227094
164	637	0.00227089
831	930	0.00227076
136	784	0.00227073
221	675	0.00227064
213	253	0.00227064
43	600	0.00227063
76	188	0.0022706
349	616	0.00227054
154	941	0.00227047
340	526	0.00227042
106	623	0.0022704
305	354	0.00227037
337	834	0.00227027
35	97	0.00227022
540	580	0.0022701
180	590	0.0022701
542	809	0.00227009
161	206	0.00227006
5	498	0.00227001
106	731	0.00226999
332	336	0.00226976
475	680	0.00226969
487	736	0.00226959
330	404	0.00226955
393	872	0.00226939
289	344	0.00226932
103	578	0.00226907
3	151	0.00226867
386	852	0.00226865
473	868	0.00226838
258	730	0.00226836
368	859	0.00226831
403	758	0.00226827
639	885	0.0022682
779	925	0.00226801
42	608	0.00226797
55	607	0.00226785
166	403	0.00226781
507	657	0.00226774
110	593	0.00226772
301	538	0.00226765
828	887	0.00226753
618	672	0.00226746
405	544	0.00226717
583	661	0.00226704
417	724	0.00226702
121	456	0.00226697
614	848	0.00226695
549	657	0.00226693
201	752	0.00226691
350	851	0.00226689
543	630	0.00226686
113	865	0.00226686
502	788	0.00226686
178	654	0.00226679
45	160	0.00226677
569	828	0.00226667
389	716	0.00226657
136	501	0.00226654
220	413	0.00226641
112	488	0.00226637
740	869	0.00226629
102	842	0.00226623
279	410	0.00226615
20	693	0.00226599
414	910	0.00226598
5	24	0.00226583
698	791	0.00226566
393	679	0.00226547
99	162	0.00226511
472	943	0.0022651
399	542	0.00226495
373	913	0.00226493
294	887	0.00226492
830	897	0.00226488
61	692	0.00226481
688	699	0.00226462
14	864	0.00226462
495	943	0.00226461
159	550	0.00226449
144	901	0.00226442
144	328	0.00226432
352	606	0.00226431
331	753	0.0022641
365	780	0.00226391
271	696	0.00226386
97	363	0.00226378
43	543	0.00226375
400	899	0.00226373
263	871	0.00226372
205	850	0.00226361
277	611	0.0022636
516	868	0.00226345
26	666	0.00226342
421	653	0.00226341
20	629	0.00226333
756	838	0.00226322
307	850	0.0022632
513	848	0.00226315
550	784	0.00226308
91	866	0.0022629
192	917	0.00226264
523	815	0.0022625
588	789	0.00226249
842	941	0.00226239
598	856	0.00226212
416	905	0.00226211
360	903	0.00226208
93	267	0.00226206
278	442	0.00226195
464	561	0.00226185
3	189	0.00226178
478	787	0.00226172
70	273	0.00226166
307	457	0.00226148
310	869	0.00226147
261	405	0.00226145
59	197	0.00226144
288	904	0.00226144
400	472	0.00226127
323	484	0.00226116
189	428	0.00226104
595	719	0.00226099
426	628	0.00226093
103	500	0.00226083
177	265	0.00226081
105	513	0.00226081
325	350	0.00226079
26	838	0.00226062
142	718	0.00226037
480	724	0.00226028
88	781	0.00226027
106	122	0.00226004
6	950	0.00225985
237	733	0.00225975
15	583	0.00225962
836	905	0.00225954
97	250	0.00225943
634	951	0.00225922
263	709	0.00225912
641	647	0.00225903
534	692	0.00225903
394	914	0.00225897
295	504	0.00225895
675	893	0.00225881
2	660	0.00225868
585	760	0.0022586
31	747	0.00225851
310	746	0.00225847
48	481	0.00225844
396	805	0.00225841
81	541	0.00225834
277	393	0.00225829
209	446	0.00225823
309	341	0.00225817
63	317	0.00225816
106	622	0.00225799
108	724	0.00225789
178	672	0.00225759
314	591	0.00225736
163	577	0.00225731
23	759	0.00225726
172	466	0.00225724
63	416	0.00225721
245	875	0.00225706
227	798	0.00225695
193	366	0.00225693
408	532	0.00225681
82	499	0.00225665
421	470	0.0022566
292	404	0.00225658
521	912	0.00225658
173	437	0.00225653
687	922	0.00225646
109	933	0.00225633
42	425	0.00225584
352	910	0.00225579
383	911	0.00225577
258	300	0.00225561
383	824	0.00225558
698	942	0.00225549
432	499	0.00225547
267	862	0.00225544
149	598	0.00225535
102	807	0.00225513
527	775	0.00225512
239	452	0.00225511
523	535	0.00225495
694	782	0.00225483
107	948	0.00225439
355	438	0.00225433
584	807	0.00225424
512	528	0.00225422
13	349	0.00225398
558	672	0.00225392
204	865	0.00225379
560	944	0.00225376
98	828	0.00225374
180	640	0.00225368
258	529	0.0022536
365	601	0.00225358
53	876	0.0022535
627	951	0.00225345
774	948	0.00225341
403	725	0.00225333
568	603	0.00225328
748	840	0.00225327
298	392	0.00225313
413	856	0.00225298
417	735	0.00225284
341	856	0.00225279
339	354	0.00225243
334	711	0.00225241
265	296	0.00225234
769	948	0.00225223
601	845	0.00225217
64	135	0.00225209
443	639	0.00225199
401	771	0.0022519
40	93	0.0022519
404	885	0.00225183
327	772	0.0022518
223	557	0.00225169
727	897	0.00225168
53	703	0.0022516
190	846	0.00225157
845	905	0.00225156
128	379	0.00225155
94	752	0.00225151
609	638	0.00225151
103	944	0.00225148
88	513	0.00225132
456	653	0.00225123
48	493	0.00225106
889	939	0.0022509
594	600	0.00225067
374	751	0.00225052
467	635	0.00225044
153	349	0.00225037
869	888	0.00225034
832	924	0.00225012
169	313	0.00225
351	536	0.00224999
154	754	0.00224991
781	889	0.00224986
107	364	0.00224982
243	410	0.00224968
513	537	0.00224962
216	457	0.00224962
574	674	0.00224958
524	598	0.00224951
321	367	0.00224949
523	845	0.00224948
763	864	0.00224942
377	689	0.00224935
212	534	0.00224924
434	952	0.00224921
246	939	0.00224911
281	689	0.00224899
659	768	0.00224871
819	940	0.00224869
248	597	0.00224868
70	76	0.00224867
806	897	0.00224855
274	754	0.0022485
300	391	0.00224827
475	936	0.00224805
640	853	0.002248
605	761	0.00224767
213	565	0.00224767
216	709	0.00224753
143	181	0.0022475
75	406	0.00224743
22	96	0.00224724
389	512	0.00224723
541	753	0.00224723
151	810	0.0022472
689	752	0.00224717
160	561	0.00224705
33	397	0.00224698
358	446	0.0022469
324	449	0.00224684
427	836	0.00224683
264	784	0.00224682
92	516	0.00224676
211	531	0.00224663
401	952	0.00224642
357	937	0.00224642
480	519	0.00224639
121	322	0.00224631
443	552	0.00224625
291	395	0.00224618
600	792	0.00224589
293	382	0.00224573
894	949	0.00224572
519	616	0.00224565
307	415	0.00224545
78	842	0.00224539
598	925	0.00224535
437	832	0.00224532
838	892	0.00224532
111	400	0.00224531
323	462	0.00224528
831	863	0.00224524
236	279	0.00224523
274	922	0.00224516
595	736	0.00224511
33	149	0.0022449
225	388	0.0022447
72	634	0.00224463
471	886	0.00224459
77	852	0.00224458
268	459	0.00224452
25	57	0.00224451
510	781	0.00224439
547	652	0.00224396
76	442	0.00224385
28	812	0.0022438
158	805	0.00224375
308	896	0.00224367
14	536	0.00224344
118	947	0.00224333
396	809	0.0022431
22	543	0.00224302
139	829	0.00224297
455	944	0.00224283
660	724	0.00224275
29	351	0.00224261
216	332	0.00224242
124	339	0.00224219
53	115	0.00224181
763	935	0.00224176
2	635	0.00224175
121	234	0.00224168
629	910	0.00224163
288	323	0.00224152
787	854	0.00224142
502	662	0.00224129
248	299	0.00224119
139	781	0.00224107
17	560	0.002241
4	715	0.00224094
588	834	0.00224087
434	639	0.00224079
520	615	0.00224071
710	927	0.00224063
600	653	0.0022406
206	864	0.00224045
739	860	0.00224036
470	947	0.00224026
5	156	0.00224025
204	495	0.00223991
516	762	0.00223988
46	433	0.0022398
475	779	0.00223965
17	620	0.00223961
612	756	0.00223951
742	880	0.00223951
222	663	0.00223948
624	882	0.00223943
336	763	0.00223941
315	773	0.00223931
114	663	0.00223903
357	391	0.00223899
7	523	0.00223886
673	781	0.0022388
278	614	0.0022387
192	901	0.00223865
381	673	0.00223865
24	787	0.00223863
160	470	0.00223862
428	515	0.00223855
255	807	0.00223846
116	326	0.00223838
411	725	0.00223816
511	783	0.00223799
782	915	0.00223797
790	869	0.00223796
390	469	0.00223784
136	389	0.00223784
328	700	0.00223783
325	380	0.00223756
51	923	0.00223752
742	885	0.0022375
44	141	0.00223736
669	772	0.00223735
57	775	0.00223715
343	360	0.00223706
373	901	0.00223704
233	327	0.002237
243	343	0.002237
92	527	0.00223685
461	490	0.00223683
461	582	0.00223671
395	541	0.00223665
99	590	0.00223664
213	852	0.00223639
848	951	0.00223627
216	686	0.00223623
113	373	0.00223623
335	483	0.00223622
163	474	0.00223612
144	241	0.00223599
19	539	0.00223592
471	759	0.00223585
405	604	0.00223568
102	427	0.0022355
141	794	0.00223547
267	334	0.0022352
370	811	0.00223519
247	510	0.00223511
1	890	0.00223499
162	290	0.00223474
255	614	0.00223471
276	340	0.00223465
409	751	0.00223464
193	599	0.00223461
450	782	0.00223448
429	633	0.00223448
39	825	0.0022343
270	675	0.00223409
301	308	0.00223393
789	924	0.00223375
799	882	0.00223349
405	628	0.0022332
318	341	0.00223311
74	410	0.0022331
400	595	0.00223307
569	695	0.00223292
802	903	0.0022329
380	409	0.00223272
38	390	0.00223268
1	917	0.0022326
418	870	0.00223235
403	607	0.00223227
82	756	0.00223225
249	529	0.00223222
490	735	0.00223221
56	77	0.0022322
608	815	0.00223191
7	946	0.00223168
667	833	0.00223163
678	758	0.00223151
166	598	0.00223143
292	484	0.00223116
261	278	0.00223097
218	903	0.00223093
511	911	0.00223089
535	654	0.00223083
368	659	0.00223079
879	939	0.00223075
193	592	0.00223071
63	722	0.00223062
499	617	0.00223058
522	946	0.00223056
433	856	0.00223041
122	849	0.00223026
266	665	0.00223012
140	725	0.00223011
83	411	0.00223005
137	464	0.00223004
4	659	0.00222996
331	837	0.00222994
599	656	0.00222994
603	838	0.00222993
335	951	0.00222986
95	134	0.00222978
652	920	0.00222976
237	764	0.00222963
32	896	0.00222944
393	417	0.00222942
45	112	0.00222927
261	783	0.00222914
464	540	0.00222914
603	920	0.00222912
80	434	0.00222889
397	886	0.00222885
193	272	0.00222852
198	892	0.00222851
246	570	0.00222834
188	671	0.00222818
759	843	0.00222818
378	396	0.00222811
196	333	0.00222801
224	356	0.00222796
525	724	0.00222794
410	689	0.00222787
726	812	0.0022278
262	661	0.00222764
529	549	0.00222762
705	936	0.0022276
839	921	0.00222749
291	792	0.00222742
273	578	0.00222741
297	858	0.00222715
374	658	0.00222677
2	634	0.00222661
34	938	0.00222655
690	841	0.00222649
33	855	0.00222646
518	840	0.0022264
757	931	0.0022262
56	119	0.00222619
62	602	0.00222618
671	825	0.00222616
69	938	0.002226
110	888	0.00222591
646	730	0.00222584
120	664	0.0022258
126	311	0.00222562
396	405	0.00222551
752	901	0.00222543
82	943	0.00222534
126	900	0.00222523
5	900	0.00222513
596	802	0.00222511
529	838	0.00222506
661	898	0.00222504
382	705	0.00222497
337	500	0.00222495
644	721	0.00222493
252	807	0.00222488
156	426	0.00222484
561	665	0.00222474
68	158	0.00222458
168	769	0.00222457
92	719	0.00222453
252	731	0.00222448
359	941	0.00222446
40	339	0.00222441
702	722	0.00222416
110	189	0.00222404
259	670	0.00222403
213	483	0.00222391
601	894	0.00222375
257	289	0.00222366
606	689	0.00222363
65	592	0.0022236
491	907	0.00222358
75	482	0.00222355
60	756	0.00222342
222	748	0.00222336
317	883	0.00222334
503	951	0.00222334
106	892	0.00222312
837	912	0.00222309
66	168	0.00222293
176	212	0.0022229
249	751	0.00222288
429	580	0.00222283
18	539	0.00222275
231	624	0.00222268
138	267	0.00222257
253	454	0.00222247
457	508	0.00222245
673	833	0.00222235
82	698	0.00222225
8	815	0.00222221
72	460	0.0022222
592	922	0.0022222
900	943	0.0022222
727	799	0.00222219
10	78	0.00222218
559	710	0.00222214
727	784	0.00222211
661	764	0.00222194
204	834	0.0022217
167	189	0.00222164
259	763	0.00222156
354	446	0.00222146
596	908	0.00222132
513	565	0.00222122
4	58	0.00222118
446	869	0.002221
191	347	0.00222089
249	872	0.00222076
139	382	0.00222073
452	801	0.00222065
341	757	0.00222061
200	706	0.00222057
287	733	0.00222031
36	761	0.00222028
389	823	0.00222017
179	232	0.00222013
206	442	0.00222007
86	754	0.00222006
403	688	0.00222002
616	843	0.00221993
764	857	0.00221983
193	346	0.00221972
631	764	0.00221968
202	942	0.00221963
354	658	0.00221949
280	346	0.00221949
574	755	0.00221943
193	638	0.00221934
504	763	0.00221929
33	187	0.0022192
32	403	0.00221876
580	644	0.00221874
174	696	0.0022187
89	926	0.00221866
61	574	0.00221848
427	785	0.0022184
367	923	0.00221837
148	495	0.00221828
329	926	0.00221824
165	228	0.00221818
84	867	0.00221809
396	481	0.00221807
734	877	0.00221787
397	832	0.00221779
309	359	0.0022177
168	726	0.00221769
185	849	0.00221761
349	930	0.00221761
289	878	0.0022173
113	496	0.00221714
521	558	0.00221699
178	345	0.00221697
170	537	0.00221686
140	412	0.00221683
231	952	0.00221681
868	930	0.00221677
849	860	0.00221669
14	430	0.00221668
22	631	0.00221665
776	863	0.00221661
96	260	0.0022166
450	678	0.00221637
585	650	0.00221636
97	894	0.002216
659	737	0.00221599
615	820	0.00221596
829	950	0.00221591
452	554	0.00221586
245	860	0.00221575
333	736	0.00221566
290	834	0.00221565
644	749	0.00221561
107	268	0.00221532
482	784	0.00221515
28	864	0.0022151
397	487	0.00221494
183	470	0.00221474
248	473	0.00221474
125	241	0.00221452
592	603	0.00221449
465	586	0.00221446
298	526	0.00221442
785	803	0.00221434
180	791	0.00221423
268	776	0.00221421
189	784	0.00221383
76	691	0.00221313
851	938	0.00221309
680	927	0.00221307
317	903	0.00221288
920	952	0.00221245
439	692	0.00221244
185	841	0.00221241
411	477	0.00221239
453	641	0.00221238
894	947	0.00221227
81	731	0.00221226
311	920	0.00221197
386	935	0.00221189
581	942	0.00221173
409	720	0.00221172
375	867	0.00221165
145	279	0.00221143
29	74	0.00221133
258	570	0.00221111
509	952	0.00221096
606	700	0.00221096
333	734	0.00221081
209	944	0.00221073
534	580	0.00221071
768	811	0.00221052
112	201	0.00221023
735	803	0.00221015
245	846	0.00220995
290	551	0.00220991
729	808	0.00220991
574	827	0.00220986
235	415	0.00220982
355	951	0.00220975
337	904	0.00220969
518	597	0.00220966
596	893	0.00220961
456	592	0.00220956
107	747	0.0022095
555	692	0.00220934
145	246	0.00220926
291	626	0.00220915
107	431	0.00220908
236	870	0.00220902
167	904	0.00220896
114	507	0.00220894
208	538	0.00220866
231	595	0.00220856
266	658	0.00220851
723	824	0.00220848
755	944	0.00220847
289	579	0.0022082
615	897	0.00220813
29	772	0.00220804
467	801	0.00220803
371	601	0.00220802
828	905	0.00220792
218	690	0.00220772
271	583	0.00220764
176	701	0.0022076
296	558	0.00220752
59	210	0.00220737
53	921	0.00220733
103	313	0.00220732
200	324	0.00220727
519	895	0.00220725
227	376	0.00220699
474	798	0.00220687
345	929	0.00220673
293	731	0.0022067
619	801	0.00220657
2	609	0.00220646
679	735	0.00220621
583	728	0.00220618
370	442	0.00220615
167	482	0.0022061
512	562	0.00220597
30	640	0.00220586
400	768	0.00220561
34	646	0.00220553
291	435	0.00220545
41	675	0.00220545
330	766	0.00220498
463	944	0.00220486
863	899	0.00220474
338	949	0.00220471
440	730	0.00220449
47	86	0.00220438
259	471	0.00220438
638	675	0.00220435
386	560	0.00220434
35	703	0.00220428
55	483	0.00220421
245	801	0.00220407
657	941	0.00220405
62	687	0.00220388
589	950	0.00220386
303	404	0.00220379
216	375	0.00220363
827	949	0.00220361
537	797	0.00220353
123	462	0.00220343
71	894	0.00220333
164	914	0.00220322
396	896	0.00220315
185	463	0.00220294
66	274	0.00220272
258	284	0.00220258
291	346	0.00220223
414	449	0.00220219
109	271	0.00220212
134	840	0.00220206
126	867	0.0022019
209	378	0.0022019
701	900	0.00220189
262	521	0.00220178
493	560	0.00220146
575	667	0.00220134
475	659	0.00220123
32	391	0.0022012
14	657	0.00220108
215	573	0.00220106
33	386	0.00220103
445	694	0.00220077
313	903	0.0022006
104	817	0.00220027
62	154	0.00220013
765	852	0.0022001
625	909	0.00220001
66	185	0.00219993
123	692	0.00219993
503	889	0.00219986
608	644	0.00219979
143	536	0.00219978
561	837	0.00219974
28	618	0.00219969
116	169	0.00219964
172	299	0.00219964
37	325	0.00219948
599	873	0.00219928
214	460	0.00219901
101	845	0.00219849
15	131	0.00219839
248	661	0.00219819
134	200	0.00219814
353	435	0.00219807
407	838	0.00219802
207	676	0.00219791
264	879	0.00219775
313	893	0.00219767
153	245	0.00219761
359	678	0.00219758
670	725	0.00219713
23	361	0.00219711
566	719	0.00219695
361	920	0.00219689
455	604	0.00219681
387	675	0.00219664
177	314	0.00219655
364	425	0.00219652
141	912	0.00219651
138	640	0.00219625
280	949	0.00219623
506	920	0.00219614
186	517	0.002196
289	561	0.00219599
159	437	0.00219583
43	938	0.00219579
842	943	0.00219569
313	832	0.0021956
210	371	0.00219559
43	124	0.00219558
354	551	0.00219556
760	950	0.00219556
68	685	0.00219539
203	658	0.00219536
836	900	0.00219536
76	231	0.00219536
7	947	0.00219522
592	705	0.00219512
605	826	0.00219496
159	453	0.0021948
143	476	0.00219479
396	941	0.00219475
529	785	0.00219467
532	900	0.00219459
48	799	0.00219457
660	881	0.00219452
53	453	0.0021945
149	917	0.00219423
615	785	0.00219417
106	687	0.00219411
338	650	0.00219391
499	568	0.00219373
45	348	0.00219351
26	240	0.0021935
581	921	0.00219347
772	816	0.00219322
607	909	0.00219311
237	283	0.00219308
327	382	0.00219303
314	502	0.00219294
668	785	0.00219284
495	603	0.00219277
114	578	0.00219259
429	504	0.0021925
308	568	0.00219238
115	706	0.00219236
314	842	0.00219229
407	512	0.00219223
410	518	0.00219219
109	924	0.00219213
780	895	0.00219206
291	656	0.00219199
522	558	0.00219197
923	952	0.00219185
578	702	0.00219178
506	553	0.00219167
549	943	0.00219163
23	528	0.0021916
399	920	0.00219151
153	596	0.00219137
323	789	0.00219128
354	899	0.00219124
811	928	0.00219117
584	785	0.00219117
168	323	0.00219116
78	336	0.00219102
191	877	0.002191
167	687	0.00219092
65	537	0.00219092
171	545	0.00219087
587	839	0.00219072
757	939	0.0021907
681	951	0.00219062
195	455	0.00219044
546	604	0.0021901
620	646	0.00218999
19	88	0.00218997
34	205	0.00218995
520	684	0.00218978
439	676	0.00218977
263	496	0.00218962
120	372	0.0021896
54	210	0.00218951
439	588	0.0021895
446	938	0.0021895
154	650	0.0021895
367	677	0.00218929
20	386	0.00218919
855	941	0.00218918
52	387	0.00218905
826	950	0.00218893
236	273	0.00218892
94	622	0.00218881
293	943	0.00218876
49	901	0.00218869
201	525	0.00218867
449	946	0.00218867
495	702	0.00218856
636	799	0.00218849
547	702	0.00218833
385	646	0.0021883
594	812	0.00218803
229	528	0.00218802
184	488	0.00218801
143	581	0.00218773
388	516	0.00218765
585	951	0.00218751
392	750	0.00218749
517	722	0.00218744
780	800	0.00218743
508	897	0.00218729
169	861	0.00218709
617	649	0.00218685
462	666	0.00218671
218	282	0.0021867
225	948	0.00218663
248	911	0.00218662
489	551	0.00218661
164	542	0.00218659
269	531	0.00218655
645	951	0.00218651
772	901	0.00218643
134	574	0.00218636
336	707	0.00218635
259	882	0.00218609
163	339	0.00218589
280	951	0.00218573
181	514	0.00218573
191	617	0.00218568
400	495	0.00218562
204	810	0.00218561
283	912	0.00218559
382	865	0.00218544
257	600	0.00218541
181	600	0.00218538
36	916	0.00218512
387	610	0.00218475
706	780	0.00218474
251	616	0.00218466
475	912	0.00218463
370	948	0.0021846
220	900	0.00218447
52	692	0.00218446
127	709	0.00218437
180	532	0.00218427
427	928	0.00218422
558	841	0.00218421
417	507	0.00218417
25	386	0.00218411
228	567	0.00218409
490	572	0.00218399
693	900	0.00218387
229	652	0.00218384
146	805	0.00218382
140	882	0.00218341
88	271	0.00218332
563	921	0.00218315
227	447	0.00218315
133	312	0.00218314
95	550	0.00218311
858	886	0.00218294
3	772	0.00218291
53	355	0.00218288
234	557	0.00218276
53	108	0.00218276
630	951	0.00218274
97	699	0.00218274
342	726	0.00218267
523	817	0.00218259
77	508	0.00218256
352	942	0.0021825
221	866	0.00218244
516	545	0.00218241
801	896	0.00218211
327	403	0.0021819
588	804	0.00218173
357	542	0.00218159
526	641	0.00218136
789	931	0.00218135
539	610	0.00218133
201	895	0.00218123
471	563	0.00218121
139	235	0.00218102
637	718	0.00218094
615	781	0.00218092
189	601	0.0021809
254	552	0.00218076
40	797	0.00218075
766	846	0.00218068
54	690	0.00218065
49	922	0.00218063
1	618	0.00218062
748	904	0.00218059
457	606	0.00218052
107	247	0.00218052
23	211	0.0021804
205	911	0.0021804
180	485	0.00218028
407	539	0.00218027
72	641	0.00218007
597	688	0.00218007
334	745	0.00217985
148	285	0.00217983
444	661	0.00217978
452	946	0.00217973
408	862	0.00217971
388	681	0.00217966
48	301	0.00217963
81	197	0.0021796
167	914	0.0021795
81	268	0.00217949
202	814	0.00217943
11	841	0.0021791
323	567	0.00217893
343	533	0.00217871
411	480	0.00217867
4	288	0.00217855
429	517	0.00217836
400	900	0.00217836
61	444	0.00217822
409	892	0.0021781
529	862	0.00217803
9	650	0.00217788
859	941	0.00217776
72	394	0.00217768
207	905	0.00217759
196	916	0.00217755
536	655	0.00217753
606	642	0.00217745
435	681	0.00217744
638	950	0.00217742
627	909	0.00217735
267	358	0.00217728
460	949	0.00217719
499	507	0.00217719
269	936	0.0021771
109	759	0.00217708
155	599	0.00217702
32	520	0.00217697
719	917	0.0021769
23	827	0.00217677
620	726	0.00217657
505	708	0.00217638
103	342	0.00217635
306	316	0.00217632
93	790	0.0021763
168	881	0.00217627
73	312	0.00217625
138	257	0.00217624
374	901	0.00217614
231	370	0.00217612
213	449	0.00217608
665	749	0.00217603
358	717	0.00217585
127	312	0.00217585
91	258	0.00217553
18	99	0.0021754
232	404	0.00217531
298	901	0.00217522
720	822	0.00217512
348	579	0.00217509
171	830	0.00217506
217	928	0.00217478
532	558	0.00217452
124	550	0.00217444
295	689	0.00217442
327	616	0.00217432
80	949	0.00217418
250	598	0.00217415
558	905	0.00217406
431	815	0.002174
415	639	0.00217393
82	623	0.00217389
40	358	0.00217379
786	820	0.00217372
290	307	0.00217361
403	844	0.00217337
481	527	0.00217337
422	652	0.00217331
97	865	0.00217325
446	844	0.00217321
177	615	0.00217306
318	540	0.00217302
406	486	0.00217289
449	738	0.00217278
183	196	0.00217257
209	840	0.00217257
637	712	0.00217253
695	921	0.00217248
438	674	0.00217238
486	599	0.00217235
595	616	0.00217234
315	898	0.00217213
777	921	0.00217198
561	758	0.00217178
240	482	0.00217177
57	104	0.00217166
370	704	0.00217162
21	691	0.00217146
446	538	0.0021714
825	937	0.00217126
595	772	0.00217124
837	931	0.00217124
327	495	0.00217122
9	497	0.00217119
26	375	0.00217109
183	372	0.00217108
57	494	0.00217107
369	660	0.00217106
599	713	0.0021708
774	858	0.00217078
136	272	0.00217064
528	946	0.00217058
165	426	0.00217057
784	928	0.0021705
436	558	0.00217037
736	830	0.00217032
3	177	0.00217018
697	828	0.00217013
478	554	0.00217008
598	613	0.00217001
699	875	0.00216998
436	823	0.00216986
62	73	0.00216983
267	710	0.00216965
363	951	0.00216963
588	712	0.00216933
438	738	0.00216932
473	620	0.00216904
388	569	0.00216902
74	669	0.00216864
757	900	0.00216851
33	567	0.0021685
289	660	0.00216848
13	68	0.00216847
224	245	0.00216826
93	260	0.00216818
175	552	0.00216818
72	724	0.00216814
5	950	0.00216812
598	887	0.00216798
625	904	0.00216772
241	335	0.00216771
771	865	0.00216764
625	926	0.00216755
299	591	0.00216744
227	760	0.0021674
108	129	0.00216739
215	914	0.00216724
561	611	0.00216723
434	483	0.00216717
193	786	0.00216717
526	684	0.00216716
186	941	0.00216675
62	947	0.0021666
105	260	0.00216656
510	805	0.00216646
149	164	0.00216644
154	746	0.0021664
301	559	0.00216631
485	589	0.0021663
323	504	0.00216626
280	520	0.00216624
129	609	0.00216593
545	886	0.00216585
728	885	0.00216548
394	482	0.00216542
103	904	0.00216537
807	884	0.00216532
47	118	0.00216527
1	361	0.00216521
185	306	0.00216521
20	46	0.00216518
616	788	0.00216514
269	554	0.0021651
209	292	0.00216492
56	511	0.00216491
285	587	0.00216489
345	833	0.00216476
80	732	0.00216461
183	258	0.00216459
522	656	0.00216458
395	890	0.00216446
221	420	0.00216445
35	482	0.00216445
838	939	0.00216442
480	678	0.00216436
371	602	0.00216435
36	692	0.00216431
142	448	0.00216411
583	864	0.00216411
49	604	0.00216408
102	907	0.00216406
282	410	0.00216398
692	942	0.00216396
443	596	0.00216393
165	698	0.00216389
199	334	0.00216385
478	529	0.00216381
545	673	0.00216377
413	853	0.00216377
104	765	0.00216361
435	907	0.00216359
50	906	0.00216334
1	414	0.00216328
356	527	0.00216324
489	952	0.00216322
292	348	0.00216299
215	916	0.00216298
420	904	0.00216296
666	943	0.00216295
227	645	0.00216293
32	661	0.00216288
529	602	0.00216286
854	943	0.00216277
335	767	0.00216268
526	581	0.00216246
168	597	0.00216228
313	538	0.00216218
297	860	0.00216196
59	893	0.00216191
508	925	0.00216184
115	323	0.00216172
611	736	0.00216151
55	755	0.00216144
205	861	0.00216133
39	397	0.00216133
134	335	0.00216114
66	172	0.00216095
636	940	0.00216094
539	951	0.00216093
207	308	0.0021609
315	324	0.00216089
166	436	0.00216088
541	590	0.00216083
734	827	0.00216074
168	385	0.00216069
760	941	0.00216069
79	602	0.00216058
194	827	0.00216053
533	631	0.00216048
446	862	0.00216029
106	886	0.00216024
271	389	0.00216014
616	796	0.00216011
794	929	0.0021601
502	820	0.00216009
475	952	0.00216008
66	213	0.00216001
408	922	0.00215971
344	904	0.0021597
695	752	0.00215969
10	844	0.0021593
53	519	0.00215911
277	864	0.00215905
209	652	0.00215901
233	432	0.00215884
16	496	0.00215878
302	731	0.00215872
389	570	0.00215855
317	400	0.00215851
414	830	0.0021585
570	828	0.00215849
423	545	0.00215846
251	839	0.00215845
157	218	0.00215838
776	832	0.00215823
91	523	0.00215818
142	438	0.00215804
18	247	0.00215797
226	945	0.00215795
582	614	0.00215785
97	938	0.00215779
136	469	0.00215779
91	189	0.00215777
104	736	0.00215763
389	606	0.00215756
634	932	0.00215754
124	947	0.00215746
65	205	0.00215743
141	754	0.00215742
114	616	0.0021573
270	823	0.00215724
283	292	0.00215706
22	505	0.00215694
553	924	0.00215668
89	640	0.00215653
544	852	0.00215649
200	875	0.00215641
353	802	0.00215636
746	947	0.00215633
591	753	0.00215621
268	829	0.00215589
595	840	0.00215585
301	504	0.00215575
205	249	0.00215562
244	685	0.00215547
257	601	0.00215546
314	741	0.00215513
189	298	0.00215505
339	579	0.00215504
137	416	0.002155
15	242	0.00215499
315	345	0.00215496
765	827	0.00215493
25	784	0.00215487
59	268	0.00215468
663	948	0.00215466
13	395	0.00215461
359	876	0.00215451
80	619	0.00215435
504	640	0.00215429
524	561	0.00215423
123	893	0.00215413
741	839	0.00215413
479	696	0.00215399
193	762	0.00215366
23	856	0.00215338
139	497	0.00215315
149	782	0.00215313
422	892	0.00215311
19	841	0.00215299
199	661	0.00215293
542	644	0.00215293
180	901	0.00215291
440	602	0.0021529
118	528	0.00215287
371	809	0.00215282
700	904	0.00215267
217	378	0.00215257
678	712	0.00215246
641	879	0.00215243
411	898	0.00215243
33	49	0.00215237
158	186	0.00215228
189	331	0.0021522
693	946	0.00215214
346	611	0.00215204
316	561	0.00215199
38	719	0.00215147
789	882	0.00215128
159	670	0.00215123
276	869	0.0021512
98	243	0.00215115
615	758	0.00215106
88	948	0.00215088
510	791	0.00215084
37	524	0.0021507
450	722	0.00215064
224	892	0.00215055
161	720	0.00215049
101	211	0.00215006
580	808	0.00215003
396	883	0.00214994
204	262	0.00214985
303	325	0.00214977
452	740	0.00214963
331	696	0.0021495
719	951	0.00214942
30	131	0.00214942
116	512	0.00214936
117	793	0.00214926
395	740	0.00214922
67	815	0.00214921
94	201	0.0021492
565	732	0.00214919
436	629	0.00214917
40	723	0.00214912
579	685	0.00214899
257	338	0.00214872
395	880	0.00214865
259	515	0.00214839
731	785	0.00214838
446	930	0.00214767
169	254	0.00214737
476	858	0.00214724
441	625	0.00214721
127	547	0.00214716
886	952	0.00214714
815	896	0.00214711
636	863	0.00214692
192	845	0.00214686
501	533	0.00214667
127	376	0.00214659
416	826	0.00214654
806	902	0.00214653
752	863	0.0021465
234	581	0.00214633
47	653	0.00214625
531	596	0.00214622
411	530	0.0021462
343	468	0.00214612
119	368	0.00214584
302	606	0.00214579
90	849	0.00214572
550	669	0.00214568
633	664	0.0021456
384	705	0.0021456
660	847	0.00214554
213	935	0.00214535
344	477	0.00214528
85	94	0.00214518
227	855	0.00214512
190	380	0.00214501
746	793	0.00214454
24	544	0.00214436
17	317	0.00214423
19	523	0.0021442
299	601	0.00214418
462	931	0.00214402
40	589	0.00214392
669	924	0.00214388
527	723	0.00214385
93	629	0.00214358
304	451	0.00214356
413	520	0.00214355
155	664	0.00214347
76	759	0.00214339
603	757	0.00214327
188	361	0.00214314
714	785	0.00214308
190	653	0.00214302
333	717	0.00214289
33	562	0.00214284
268	378	0.00214274
307	748	0.00214271
297	499	0.0021427
233	363	0.00214267
466	726	0.00214249
693	812	0.00214245
512	613	0.00214244
121	194	0.00214244
326	662	0.00214219
282	632	0.00214218
294	361	0.00214212
412	696	0.00214203
635	946	0.00214201
402	487	0.00214199
232	363	0.00214193
254	398	0.00214192
312	714	0.00214174
701	801	0.00214169
211	875	0.00214164
9	733	0.00214158
160	191	0.00214147
305	600	0.00214141
325	684	0.00214134
412	679	0.00214132
102	294	0.0021413
516	917	0.00214129
666	888	0.00214127
89	920	0.00214114
495	606	0.00214113
316	825	0.0021411
214	357	0.00214108
181	238	0.00214097
260	529	0.00214083
59	487	0.00214021
29	668	0.00214011
188	540	0.00214
720	949	0.00213994
498	784	0.00213971
2	364	0.00213959
336	834	0.00213921
200	912	0.0021392
266	916	0.00213912
14	288	0.00213903
80	689	0.00213893
714	826	0.00213891
758	796	0.0021389
602	951	0.00213883
111	423	0.00213882
85	477	0.00213874
413	723	0.00213873
287	875	0.00213864
538	646	0.00213843
16	732	0.00213841
15	428	0.00213829
199	761	0.00213821
115	622	0.00213814
418	725	0.00213811
183	283	0.00213786
694	943	0.00213744
368	598	0.00213743
619	947	0.00213712
53	263	0.00213707
346	669	0.00213693
279	435	0.00213691
773	906	0.00213674
516	942	0.00213668
625	822	0.00213664
575	770	0.00213604
601	869	0.00213597
178	330	0.00213576
120	162	0.00213549
506	950	0.00213541
257	910	0.00213535
29	682	0.00213532
583	819	0.00213528
115	437	0.00213509
99	583	0.00213491
224	698	0.0021347
271	668	0.00213468
601	607	0.00213453
45	654	0.00213441
427	457	0.00213439
570	821	0.00213429
83	263	0.00213428
707	789	0.00213425
249	409	0.00213424
256	942	0.00213408
191	616	0.00213384
527	898	0.00213366
33	185	0.00213361
282	883	0.0021336
279	943	0.00213355
390	875	0.00213332
197	385	0.00213323
118	899	0.0021332
695	889	0.00213318
11	759	0.00213305
31	102	0.00213299
415	640	0.00213299
282	590	0.00213291
539	837	0.00213285
9	39	0.00213263
510	948	0.00213247
339	951	0.00213238
367	900	0.00213238
765	889	0.00213231
325	900	0.00213214
503	844	0.0021321
111	233	0.00213207
333	590	0.00213207
724	754	0.00213206
650	760	0.00213203
83	259	0.00213195
26	459	0.0021319
303	385	0.0021318
213	949	0.00213151
752	848	0.00213138
689	794	0.0021312
9	60	0.00213117
361	498	0.00213109
389	506	0.00213059
221	930	0.00213056
188	663	0.00213051
2	328	0.00213035
107	443	0.00213029
186	597	0.00213017
112	849	0.00213014
192	556	0.00213005
68	226	0.00213002
134	788	0.00212987
879	931	0.00212971
166	227	0.00212969
423	945	0.00212949
94	437	0.00212949
185	331	0.0021294
194	714	0.00212931
51	658	0.00212922
257	675	0.00212915
635	912	0.00212905
466	797	0.00212897
454	649	0.0021288
218	763	0.00212879
85	518	0.00212845
158	291	0.0021284
395	840	0.0021283
349	929	0.00212826
6	121	0.0021282
14	310	0.0021281
191	268	0.0021281
679	787	0.00212806
405	602	0.00212801
707	729	0.00212794
187	898	0.0021279
372	486	0.00212781
381	624	0.0021278
108	534	0.00212779
17	254	0.00212756
687	835	0.00212746
363	803	0.00212743
413	560	0.00212738
285	485	0.00212731
354	642	0.00212726
802	944	0.00212702
333	366	0.00212701
297	526	0.00212698
241	624	0.00212691
258	323	0.0021269
273	562	0.0021268
234	559	0.00212676
18	462	0.00212664
491	565	0.00212657
217	336	0.00212644
349	918	0.00212643
8	291	0.00212631
177	203	0.00212615
357	599	0.00212614
129	920	0.00212603
401	578	0.00212602
547	919	0.00212598
489	911	0.00212593
420	681	0.00212563
741	940	0.00212555
876	947	0.00212551
330	338	0.00212546
421	874	0.00212545
234	923	0.00212504
76	890	0.00212497
873	933	0.00212484
91	940	0.00212471
162	649	0.00212457
776	881	0.00212445
295	836	0.00212443
636	726	0.00212441
279	738	0.00212441
198	409	0.00212426
417	653	0.00212417
419	750	0.00212414
675	798	0.00212411
79	581	0.00212405
465	699	0.002124
296	922	0.00212386
294	599	0.00212383
523	943	0.00212379
329	599	0.00212377
652	846	0.00212364
384	678	0.00212363
470	867	0.00212351
357	389	0.00212349
9	924	0.00212347
2	139	0.0021234
115	684	0.00212314
575	590	0.00212313
507	728	0.00212313
361	460	0.00212313
151	299	0.00212294
268	323	0.00212289
92	892	0.00212277
22	668	0.00212273
228	405	0.00212259
13	64	0.00212259
20	851	0.00212244
341	441	0.00212232
258	657	0.00212226
2	100	0.00212226
145	635	0.0021221
259	665	0.00212204
324	462	0.00212195
86	224	0.00212184
374	704	0.00212182
194	279	0.00212176
66	106	0.00212176
96	874	0.00212161
678	884	0.0021216
142	546	0.00212156
510	804	0.00212141
337	654	0.00212131
683	698	0.00212116
6	543	0.00212114
595	839	0.00212099
837	867	0.00212088
152	251	0.00212075
5	674	0.00212068
221	774	0.00212064
770	877	0.00212051
550	708	0.00212051
427	627	0.00212035
482	865	0.00212032
240	664	0.00212021
592	630	0.00212012
375	795	0.00212012
410	582	0.00212006
151	640	0.00211988
352	694	0.00211985
601	897	0.0021198
118	355	0.0021196
206	898	0.00211952
262	353	0.00211944
787	797	0.00211942
636	790	0.0021194
315	557	0.00211927
599	628	0.00211925
129	155	0.0021192
393	936	0.00211896
206	523	0.00211886
59	194	0.00211873
158	845	0.00211871
56	231	0.00211857
662	931	0.00211856
151	368	0.00211849
632	725	0.00211849
457	725	0.00211841
341	476	0.00211834
440	799	0.00211814
50	476	0.00211809
189	437	0.00211806
200	487	0.00211771
732	895	0.00211755
637	835	0.00211754
716	859	0.00211754
210	909	0.00211747
185	328	0.00211745
66	435	0.00211736
462	615	0.00211733
569	858	0.00211703
105	386	0.00211702
598	945	0.00211699
525	890	0.00211691
473	952	0.00211679
25	104	0.00211677
538	876	0.00211677
484	737	0.00211653
30	369	0.00211641
882	947	0.00211638
359	946	0.0021163
684	713	0.00211611
692	948	0.00211606
320	753	0.00211603
272	591	0.00211588
556	753	0.00211578
359	514	0.00211567
51	797	0.00211558
662	945	0.00211527
132	387	0.00211524
52	499	0.00211513
547	594	0.00211504
540	823	0.00211503
134	329	0.00211502
42	521	0.00211487
207	433	0.00211487
71	797	0.00211483
315	392	0.00211481
324	670	0.00211477
481	688	0.00211475
263	289	0.0021147
283	737	0.00211462
490	948	0.00211456
446	469	0.00211444
390	502	0.00211426
63	398	0.00211414
481	736	0.00211412
408	669	0.00211409
364	536	0.00211406
790	880	0.00211404
681	783	0.00211381
429	870	0.00211373
60	408	0.00211372
445	782	0.00211358
64	626	0.00211341
84	733	0.00211331
237	890	0.00211326
111	642	0.00211322
115	575	0.0021132
204	301	0.0021132
55	99	0.00211317
353	383	0.00211313
189	596	0.00211313
51	773	0.0021128
132	168	0.00211278
302	920	0.00211269
262	758	0.00211267
210	514	0.00211265
373	790	0.00211255
472	682	0.00211255
732	883	0.00211253
242	672	0.00211252
136	640	0.00211244
51	885	0.0021123
5	240	0.00211217
753	847	0.00211214
398	601	0.00211211
169	411	0.00211207
578	815	0.00211187
713	949	0.00211185
610	893	0.00211183
644	735	0.00211168
80	403	0.0021116
801	943	0.00211148
469	915	0.00211135
155	406	0.00211132
574	857	0.00211132
523	809	0.00211122
367	928	0.0021112
98	298	0.00211118
462	514	0.00211108
528	893	0.00211105
374	921	0.002111
394	877	0.00211098
388	918	0.00211097
168	299	0.0021108
304	468	0.0021107
778	819	0.00211064
860	926	0.00211057
423	753	0.00211051
30	823	0.00211047
458	927	0.00211032
110	389	0.00211024
407	938	0.00211014
8	323	0.00211001
166	275	0.00210997
419	489	0.00210992
53	636	0.00210992
47	554	0.0021098
452	948	0.00210976
145	931	0.00210969
374	516	0.00210948
262	757	0.00210943
5	326	0.00210941
192	443	0.00210941
307	846	0.00210923
71	201	0.00210921
26	76	0.00210918
175	561	0.00210895
172	352	0.00210894
592	913	0.0021089
52	886	0.00210875
792	829	0.00210871
191	402	0.00210844
227	264	0.00210841
99	885	0.00210838
136	428	0.0021082
275	510	0.0021082
291	617	0.00210783
278	662	0.00210779
315	687	0.00210773
735	744	0.00210765
371	616	0.0021076
681	865	0.00210755
22	476	0.00210755
55	340	0.0021074
391	947	0.00210729
824	945	0.00210726
269	597	0.00210725
175	816	0.00210692
47	576	0.00210689
650	870	0.00210673
721	944	0.00210672
737	944	0.00210658
54	269	0.00210658
99	150	0.00210651
392	598	0.00210648
620	950	0.00210643
225	698	0.00210638
628	950	0.00210626
566	900	0.00210619
841	945	0.00210618
116	725	0.00210615
250	804	0.00210602
228	931	0.0021059
276	843	0.00210583
635	732	0.00210571
614	736	0.00210558
582	664	0.00210558
85	784	0.00210548
549	623	0.00210503
624	757	0.00210492
708	892	0.00210483
427	712	0.00210478
765	802	0.00210477
705	814	0.00210472
27	424	0.0021047
165	418	0.00210451
47	317	0.00210451
451	835	0.00210417
15	179	0.00210405
102	772	0.00210404
130	760	0.00210399
54	375	0.00210382
585	726	0.0021038
53	634	0.00210359
487	767	0.00210355
353	869	0.00210352
246	946	0.00210336
487	843	0.00210319
491	799	0.00210315
62	950	0.00210309
235	470	0.00210307
549	804	0.00210296
141	847	0.00210291
707	853	0.00210285
208	622	0.00210277
639	946	0.00210273
147	187	0.00210268
163	228	0.00210266
84	300	0.00210262
1	511	0.00210254
688	783	0.00210245
211	426	0.00210243
205	468	0.00210241
483	525	0.00210228
342	458	0.00210215
150	272	0.00210213
381	638	0.00210211
858	895	0.00210209
822	874	0.0021019
269	869	0.00210184
66	539	0.00210181
65	361	0.00210177
324	627	0.00210174
135	154	0.00210173
227	634	0.00210163
15	97	0.00210162
288	527	0.00210161
332	550	0.00210159
136	235	0.00210157
482	535	0.00210155
608	882	0.00210135
450	919	0.00210134
610	795	0.00210127
386	769	0.00210124
280	370	0.0021011
372	542	0.00210104
81	150	0.00210099
64	549	0.00210091
850	949	0.0021009
490	845	0.00210089
261	510	0.00210084
161	271	0.00210084
277	363	0.00210082
313	549	0.00210079
596	694	0.00210065
135	448	0.00210062
510	848	0.00210058
504	678	0.00210048
666	746	0.00210047
689	844	0.00210029
150	545	0.00210023
141	624	0.00210018
168	204	0.00210007
114	142	0.00210006
306	403	0.00209979
17	864	0.00209959
178	763	0.00209946
92	135	0.00209944
722	913	0.00209937
167	947	0.00209937
419	534	0.00209936
754	793	0.00209935
209	952	0.00209922
73	533	0.00209918
552	949	0.00209917
716	870	0.00209908
467	744	0.00209898
190	699	0.0020989
85	247	0.00209876
186	400	0.0020987
655	875	0.00209863
43	298	0.0020984
784	858	0.00209836
606	780	0.00209824
42	233	0.00209822
128	403	0.00209811
186	205	0.00209782
96	924	0.00209772
198	259	0.00209768
404	571	0.00209754
331	409	0.00209749
203	920	0.00209748
69	352	0.00209737
345	376	0.00209735
73	101	0.00209729
682	933	0.00209723
88	503	0.00209712
20	780	0.00209712
781	827	0.00209702
412	514	0.00209698
365	803	0.00209697
62	531	0.00209696
93	144	0.00209687
393	839	0.00209682
241	322	0.00209679
445	717	0.00209669
526	949	0.00209664
552	946	0.00209658
197	815	0.0020965
509	943	0.00209646
604	786	0.00209639
451	551	0.00209637
328	739	0.0020963
18	703	0.00209629
204	340	0.00209612
160	375	0.00209609
486	789	0.002096
152	701	0.0020959
210	895	0.00209574
252	338	0.00209561
356	364	0.00209543
371	452	0.0020954
905	952	0.00209532
282	944	0.00209516
322	534	0.00209511
17	265	0.00209493
495	727	0.00209493
444	780	0.00209491
104	833	0.00209484
742	822	0.00209483
152	741	0.00209481
522	776	0.00209476
555	601	0.00209475
501	607	0.00209468
844	951	0.0020946
774	928	0.00209454
238	397	0.00209453
767	941	0.00209387
427	780	0.00209381
348	808	0.00209376
230	907	0.00209373
2	29	0.00209368
665	869	0.00209352
441	466	0.0020933
414	487	0.0020931
345	426	0.0020931
225	686	0.00209307
147	766	0.00209305
620	629	0.00209299
348	935	0.00209273
274	947	0.00209272
10	612	0.00209261
381	512	0.00209252
227	812	0.00209231
685	816	0.00209229
252	824	0.00209206
255	714	0.00209165
413	935	0.0020915
294	769	0.00209146
179	899	0.00209143
801	919	0.00209124
449	584	0.00209115
346	618	0.00209065
823	859	0.00209063
112	477	0.00209058
57	495	0.00209047
99	811	0.00209028
790	861	0.00209022
448	633	0.00209005
374	389	0.00208984
424	932	0.0020897
509	805	0.00208967
17	438	0.00208945
203	900	0.00208942
7	490	0.00208933
188	463	0.00208931
157	379	0.00208931
631	851	0.00208882
28	633	0.0020887
91	817	0.00208869
244	591	0.00208866
102	148	0.00208865
149	621	0.00208839
325	397	0.00208837
624	952	0.00208833
144	408	0.0020883
322	813	0.00208773
613	950	0.00208763
205	821	0.0020876
623	894	0.00208758
30	333	0.00208756
337	714	0.00208752
14	463	0.0020875
136	947	0.00208745
1	310	0.0020872
541	733	0.00208697
74	820	0.00208663
548	815	0.0020866
413	877	0.00208632
148	906	0.00208619
26	130	0.00208615
572	912	0.00208607
921	952	0.00208599
64	383	0.00208598
38	312	0.00208593
424	722	0.00208593
542	856	0.00208592
435	598	0.00208563
131	403	0.00208559
475	600	0.00208553
282	444	0.00208542
336	783	0.00208523
744	951	0.00208519
641	866	0.00208515
53	278	0.00208507
448	596	0.00208503
392	506	0.00208477
338	879	0.0020846
73	615	0.0020846
363	443	0.00208457
789	871	0.00208438
392	930	0.00208438
114	227	0.00208423
166	324	0.00208417
486	659	0.00208412
108	324	0.00208411
653	916	0.00208409
247	667	0.00208409
100	370	0.00208383
280	874	0.00208379
396	950	0.00208378
63	504	0.00208355
482	600	0.00208352
438	860	0.00208345
138	345	0.00208339
553	590	0.00208337
473	631	0.00208337
346	491	0.00208334
832	949	0.00208324
506	656	0.00208324
146	898	0.00208323
174	492	0.00208319
5	239	0.00208314
157	784	0.00208313
376	709	0.00208292
469	917	0.00208287
184	372	0.00208268
17	683	0.00208267
60	211	0.00208247
184	838	0.00208246
417	747	0.00208238
440	525	0.00208238
736	761	0.00208232
611	706	0.00208229
464	527	0.00208223
155	906	0.00208216
503	903	0.00208211
290	861	0.00208206
301	483	0.00208202
279	838	0.00208202
199	359	0.00208199
466	795	0.00208184
381	732	0.00208183
311	766	0.00208175
246	265	0.00208174
549	666	0.0020816
571	936	0.00208144
375	949	0.00208137
51	264	0.00208135
541	947	0.0020813
392	543	0.00208119
264	312	0.00208115
626	814	0.00208113
192	269	0.00208099
202	400	0.00208088
140	184	0.00208088
622	673	0.00208086
606	805	0.00208082
267	830	0.00208081
220	748	0.00208078
58	649	0.00208055
237	377	0.00208047
739	946	0.0020804
717	846	0.00208035
290	789	0.00208021
157	323	0.0020802
192	572	0.00208019
101	670	0.00208017
354	900	0.00208014
550	683	0.0020801
753	853	0.00208001
214	682	0.00207999
219	225	0.00207985
614	929	0.00207963
348	892	0.00207957
267	694	0.00207956
274	537	0.00207948
67	245	0.00207947
603	911	0.00207946
3	517	0.00207938
259	553	0.00207917
655	683	0.0020791
303	691	0.00207904
178	884	0.00207891
285	568	0.00207888
94	196	0.00207881
368	383	0.0020788
328	393	0.00207877
553	830	0.00207869
534	840	0.00207865
336	434	0.00207857
447	464	0.00207857
835	945	0.00207855
151	621	0.00207852
437	866	0.00207851
174	924	0.00207851
48	323	0.00207847
410	503	0.00207847
240	480	0.00207839
554	629	0.00207818
374	815	0.00207817
747	860	0.0020781
726	897	0.00207808
453	952	0.00207807
534	928	0.00207799
538	799	0.00207797
212	798	0.00207792
191	777	0.0020779
52	71	0.00207768
287	429	0.00207768
555	800	0.00207761
518	888	0.00207749
759	949	0.00207749
143	882	0.00207748
82	860	0.00207746
465	766	0.00207727
788	872	0.00207726
254	943	0.00207725
192	878	0.00207724
15	760	0.00207722
48	649	0.00207716
211	913	0.00207715
159	919	0.00207714
568	601	0.00207711
50	144	0.00207708
102	836	0.00207689
111	615	0.00207687
140	589	0.00207673
158	491	0.0020765
272	713	0.00207648
173	936	0.00207644
130	315	0.00207618
432	489	0.00207615
431	728	0.00207607
267	390	0.0020759
105	398	0.00207587
151	537	0.0020757
32	339	0.00207566
63	528	0.0020756
69	138	0.00207559
438	794	0.00207558
480	713	0.00207556
475	811	0.00207551
140	680	0.0020755
43	678	0.00207532
38	173	0.00207516
260	781	0.00207512
17	765	0.00207501
7	263	0.00207487
165	372	0.0020748
367	945	0.00207478
268	297	0.00207477
339	903	0.00207466
224	441	0.00207459
311	319	0.00207454
135	470	0.00207452
11	652	0.0020745
23	363	0.00207425
389	668	0.00207425
78	425	0.00207395
80	900	0.00207389
150	289	0.00207378
597	905	0.00207367
222	499	0.00207331
276	315	0.00207327
345	746	0.00207324
451	943	0.00207323
248	761	0.00207321
162	327	0.00207321
66	138	0.00207317
282	842	0.00207301
232	539	0.00207298
170	374	0.00207291
55	715	0.00207283
461	676	0.00207281
309	572	0.00207269
351	854	0.00207232
532	931	0.00207196
15	82	0.00207188
254	317	0.00207181
754	809	0.00207169
583	686	0.00207169
58	470	0.00207156
41	561	0.00207154
596	783	0.0020715
859	938	0.00207148
256	943	0.00207144
97	421	0.00207139
34	532	0.00207115
304	893	0.00207105
85	860	0.00207084
472	886	0.00207081
822	952	0.00207061
249	468	0.00207055
288	391	0.00207051
147	822	0.0020705
619	669	0.00207026
423	430	0.00207015
425	899	0.00207015
59	310	0.00206996
623	769	0.00206993
30	697	0.00206993
437	488	0.00206989
519	816	0.00206982
203	460	0.0020698
331	471	0.00206949
225	427	0.00206945
415	468	0.0020694
151	895	0.00206932
90	882	0.00206932
64	664	0.0020693
359	465	0.00206929
327	334	0.00206925
238	528	0.00206912
464	628	0.00206912
38	819	0.00206865
768	835	0.00206864
298	438	0.00206859
471	529	0.00206834
596	876	0.00206832
589	754	0.00206827
434	773	0.00206797
389	482	0.00206795
344	467	0.00206794
361	534	0.0020679
806	867	0.00206784
68	204	0.00206773
100	802	0.00206769
52	838	0.00206763
40	592	0.00206753
493	871	0.00206753
256	869	0.00206746
372	435	0.00206737
146	814	0.00206724
172	562	0.00206678
334	367	0.00206677
572	785	0.00206653
238	256	0.00206646
231	936	0.00206629
473	599	0.00206606
357	679	0.00206599
694	812	0.00206597
392	728	0.00206591
462	523	0.00206589
32	134	0.00206588
157	564	0.00206577
53	669	0.00206575
615	839	0.00206571
63	229	0.0020656
586	660	0.00206559
177	900	0.00206551
473	785	0.00206543
771	897	0.00206529
582	658	0.00206522
148	241	0.00206505
115	498	0.00206503
313	324	0.00206486
199	943	0.00206479
504	630	0.00206473
104	220	0.00206463
148	734	0.00206454
383	447	0.00206451
295	819	0.0020644
673	868	0.0020644
623	906	0.00206436
349	406	0.00206428
318	719	0.00206423
122	337	0.00206419
645	939	0.00206416
892	941	0.00206407
65	154	0.0020638
95	303	0.00206371
277	455	0.00206368
6	855	0.00206362
292	816	0.00206354
85	825	0.00206342
5	914	0.00206325
179	895	0.00206318
101	939	0.00206312
114	702	0.0020628
463	664	0.00206278
438	883	0.00206267
849	869	0.00206256
736	818	0.00206251
234	473	0.0020625
360	884	0.00206246
817	905	0.00206226
354	400	0.00206218
347	819	0.00206216
768	824	0.0020621
65	863	0.00206209
165	897	0.00206199
29	842	0.00206198
110	778	0.00206183
279	925	0.00206182
130	174	0.00206167
353	525	0.00206163
312	355	0.00206163
85	547	0.00206161
274	357	0.00206158
783	860	0.00206152
233	497	0.0020615
256	329	0.00206142
468	601	0.00206134
625	742	0.0020613
425	513	0.00206124
458	735	0.00206116
74	474	0.0020611
498	947	0.002061
252	883	0.00206098
357	934	0.00206096
657	667	0.00206088
683	827	0.00206058
182	563	0.00206045
136	793	0.00206044
11	487	0.00206041
17	641	0.00206028
5	365	0.00206018
98	278	0.00206006
505	788	0.00206001
55	181	0.00205975
100	764	0.00205957
613	644	0.00205955
475	714	0.00205948
613	697	0.00205938
251	558	0.0020593
395	881	0.00205922
312	619	0.00205898
187	733	0.0020589
244	941	0.00205889
251	774	0.00205888
433	645	0.0020586
330	504	0.00205857
143	424	0.0020585
204	253	0.00205836
141	390	0.00205833
208	323	0.00205826
856	897	0.00205803
41	767	0.002058
128	523	0.00205789
790	950	0.00205788
33	861	0.00205762
122	437	0.00205756
643	908	0.00205751
252	343	0.00205747
95	590	0.00205737
607	768	0.0020573
338	559	0.00205718
549	941	0.00205714
208	555	0.00205708
254	727	0.00205704
287	473	0.00205701
277	740	0.00205683
334	484	0.00205683
604	951	0.0020568
162	914	0.00205645
264	338	0.00205645
366	443	0.00205643
440	803	0.00205641
218	585	0.00205634
578	875	0.00205613
161	295	0.00205607
39	293	0.00205594
648	774	0.00205573
356	532	0.00205559
715	946	0.00205536
422	907	0.00205505
378	387	0.00205501
15	51	0.00205494
185	942	0.00205494
570	904	0.00205489
348	453	0.00205483
29	284	0.00205479
11	658	0.00205474
590	676	0.00205454
136	343	0.00205423
333	374	0.00205402
207	812	0.00205371
533	739	0.00205371
512	565	0.00205369
38	54	0.00205367
284	612	0.00205363
314	899	0.00205338
317	707	0.00205331
111	547	0.00205318
273	699	0.00205313
838	942	0.00205304
490	688	0.00205286
300	894	0.00205281
31	416	0.00205266
43	948	0.00205262
93	527	0.00205243
709	877	0.0020524
276	536	0.00205238
601	758	0.0020523
210	900	0.00205225
170	866	0.00205225
24	170	0.00205204
840	949	0.00205187
370	755	0.00205185
334	665	0.00205183
454	715	0.00205181
273	428	0.0020518
518	573	0.00205173
399	600	0.00205168
534	900	0.00205157
185	751	0.00205155
739	944	0.00205141
359	874	0.0020514
312	750	0.00205133
258	584	0.00205112
253	805	0.00205089
596	707	0.00205088
508	513	0.00205083
75	443	0.00205047
72	911	0.00205044
251	908	0.00205043
122	509	0.00205038
390	830	0.0020502
203	865	0.00205011
133	517	0.0020501
143	672	0.00204999
471	927	0.00204997
738	879	0.00204992
444	704	0.00204986
267	444	0.00204975
141	908	0.00204973
596	868	0.00204973
208	675	0.00204962
385	712	0.00204953
278	623	0.00204952
188	602	0.00204952
29	720	0.0020495
54	113	0.00204941
754	788	0.00204917
689	759	0.00204915
23	454	0.00204909
617	797	0.00204907
612	906	0.00204892
112	149	0.00204887
511	789	0.00204881
77	308	0.0020488
469	669	0.0020488
610	783	0.00204874
287	767	0.00204873
12	944	0.00204861
421	922	0.0020486
37	716	0.00204838
55	940	0.00204828
18	401	0.00204802
46	817	0.002048
648	942	0.00204788
36	516	0.00204768
216	520	0.00204765
592	927	0.00204762
263	779	0.00204758
372	587	0.00204752
126	530	0.00204752
29	770	0.00204748
410	915	0.00204726
129	487	0.00204712
322	600	0.00204694
352	560	0.00204687
75	528	0.00204686
322	479	0.00204681
448	946	0.0020468
187	488	0.00204675
241	366	0.00204672
218	511	0.00204672
69	545	0.00204664
420	425	0.00204664
16	549	0.00204642
472	952	0.00204628
246	698	0.00204626
354	653	0.00204612
277	724	0.00204607
248	771	0.00204597
490	691	0.00204585
238	598	0.00204565
594	864	0.00204558
322	822	0.00204547
191	765	0.00204545
296	390	0.00204536
224	686	0.00204535
762	860	0.00204533
746	853	0.0020453
357	439	0.00204524
618	941	0.00204519
283	702	0.00204517
149	434	0.00204496
632	735	0.00204491
83	326	0.00204487
759	951	0.0020448
399	900	0.0020447
67	492	0.00204461
191	699	0.00204459
203	514	0.00204455
164	224	0.00204411
129	436	0.00204408
102	559	0.00204392
805	857	0.00204374
21	456	0.00204372
138	194	0.00204368
156	255	0.00204365
525	614	0.00204351
769	878	0.0020435
764	943	0.0020435
62	869	0.0020435
56	889	0.0020432
87	193	0.00204309
320	917	0.00204308
26	510	0.00204303
324	829	0.00204291
357	376	0.0020427
7	710	0.00204267
57	282	0.00204263
745	940	0.00204251
184	917	0.00204245
282	505	0.0020424
717	946	0.00204229
215	703	0.00204223
207	903	0.0020422
346	858	0.0020421
152	860	0.00204196
828	892	0.00204195
30	132	0.00204189
123	258	0.00204186
89	547	0.00204179
73	181	0.00204171
10	871	0.00204161
132	159	0.00204148
176	230	0.00204146
99	356	0.00204131
273	807	0.00204124
679	937	0.00204124
272	860	0.00204093
68	494	0.00204091
612	790	0.0020407
141	571	0.00204062
422	916	0.00204057
767	856	0.00204037
318	600	0.00204026
599	942	0.00204019
6	340	0.00204007
104	425	0.00204006
340	579	0.00204005
342	940	0.00204002
586	952	0.00203998
716	934	0.00203996
40	268	0.00203991
130	323	0.00203989
210	833	0.0020397
162	396	0.00203969
351	738	0.00203968
81	662	0.00203961
105	849	0.00203953
550	640	0.00203951
154	686	0.00203947
456	951	0.00203945
72	668	0.00203932
256	944	0.00203931
267	294	0.0020393
134	311	0.0020393
411	484	0.00203921
52	735	0.00203919
336	675	0.00203912
447	673	0.00203912
18	158	0.00203898
327	346	0.00203896
7	750	0.00203889
496	560	0.00203867
154	525	0.00203843
99	448	0.00203842
671	869	0.00203841
285	888	0.00203826
70	613	0.00203798
224	424	0.00203769
315	705	0.00203768
233	355	0.00203762
420	679	0.00203761
588	941	0.00203745
90	409	0.00203745
125	914	0.00203741
258	272	0.0020374
88	343	0.00203737
655	705	0.00203721
256	476	0.00203715
18	516	0.00203714
482	884	0.00203691
51	506	0.00203688
352	433	0.00203687
255	727	0.00203674
528	632	0.00203666
28	275	0.00203649
92	546	0.00203646
184	884	0.00203643
180	766	0.00203632
165	886	0.00203628
183	471	0.00203618
220	668	0.00203617
326	562	0.00203604
622	826	0.00203593
18	410	0.0020359
505	533	0.00203586
481	490	0.00203576
478	893	0.00203565
396	880	0.00203559
827	843	0.00203552
130	590	0.00203552
294	941	0.00203526
360	936	0.00203521
772	950	0.00203513
398	596	0.00203505
148	760	0.00203496
259	606	0.00203485
123	676	0.00203479
438	551	0.00203472
283	365	0.00203469
559	862	0.0020345
243	819	0.00203436
347	830	0.00203418
130	291	0.00203413
433	951	0.00203413
168	583	0.00203409
353	675	0.00203398
284	942	0.00203396
374	811	0.00203395
422	495	0.00203386
791	884	0.00203385
104	126	0.00203378
262	434	0.00203378
345	829	0.00203361
184	313	0.00203355
200	592	0.00203323
508	723	0.00203314
142	792	0.00203288
401	858	0.00203223
34	379	0.00203209
784	887	0.00203202
65	142	0.00203201
356	624	0.00203186
326	674	0.00203176
244	660	0.00203152
584	847	0.00203151
77	762	0.00203146
507	806	0.00203146
482	703	0.00203143
282	497	0.00203137
430	475	0.00203135
545	672	0.00203133
70	749	0.00203123
326	915	0.00203119
199	262	0.00203106
224	399	0.00203102
164	847	0.00203098
23	572	0.00203092
634	779	0.00203085
54	317	0.00203083
119	436	0.00203077
308	933	0.00203077
61	659	0.00203076
369	810	0.0020306
768	882	0.00203053
554	811	0.00203049
533	865	0.00203046
784	933	0.00203042
573	937	0.00203038
101	943	0.00203037
611	924	0.00203029
612	800	0.00203029
333	945	0.00203017
815	865	0.00203017
212	612	0.00203016
869	942	0.00203013
744	838	0.00203012
129	914	0.00202999
468	756	0.00202998
688	846	0.00202978
488	777	0.00202978
451	658	0.00202972
260	362	0.00202965
484	524	0.00202953
159	344	0.00202947
338	485	0.00202931
228	662	0.00202928
394	755	0.00202927
659	816	0.00202902
253	569	0.00202875
489	693	0.00202873
664	834	0.00202873
284	581	0.00202871
434	947	0.00202849
378	450	0.00202836
818	838	0.00202834
106	437	0.00202827
459	482	0.00202824
27	211	0.00202822
272	396	0.00202797
583	602	0.00202773
850	947	0.00202759
240	249	0.00202759
337	637	0.00202754
722	763	0.00202747
187	940	0.00202741
21	947	0.00202729
95	693	0.00202699
234	427	0.00202698
17	222	0.00202696
105	407	0.00202694
573	758	0.00202687
227	412	0.00202685
324	810	0.00202684
94	714	0.0020268
741	756	0.00202675
624	638	0.00202673
111	948	0.00202672
817	936	0.00202654
128	354	0.00202617
77	316	0.00202606
336	918	0.00202598
597	948	0.00202596
29	252	0.00202592
170	596	0.00202588
224	785	0.00202564
560	682	0.00202543
613	770	0.00202534
35	782	0.00202533
840	951	0.00202532
320	845	0.00202498
176	399	0.00202497
557	914	0.00202495
394	868	0.00202494
621	947	0.00202486
64	406	0.00202481
820	894	0.00202475
130	335	0.00202474
335	518	0.00202471
56	100	0.00202463
543	577	0.00202451
344	389	0.00202428
346	357	0.00202423
69	550	0.00202418
128	348	0.00202397
25	730	0.00202393
190	257	0.00202378
126	564	0.00202367
24	178	0.00202361
451	861	0.00202359
176	211	0.00202332
289	669	0.00202328
563	613	0.00202326
61	462	0.00202319
713	801	0.00202311
512	630	0.00202292
509	791	0.00202286
41	632	0.00202282
204	306	0.00202268
450	680	0.0020224
535	939	0.00202239
235	628	0.00202228
323	360	0.00202228
392	916	0.00202219
281	752	0.0020221
219	587	0.00202206
532	604	0.00202206
298	945	0.00202201
56	357	0.00202201
301	821	0.00202196
107	950	0.00202195
527	944	0.00202192
111	872	0.00202183
926	952	0.00202183
309	787	0.00202163
401	895	0.00202162
116	464	0.00202153
313	334	0.00202125
187	363	0.00202121
342	363	0.00202119
148	526	0.00202114
483	550	0.00202103
309	933	0.00202093
318	379	0.0020207
606	799	0.00202069
342	668	0.00202061
294	573	0.00202057
80	512	0.00202054
359	608	0.00202054
453	482	0.00202054
122	457	0.00202042
37	364	0.0020204
637	906	0.00202029
3	133	0.00202023
511	687	0.00202018
216	229	0.00202018
99	193	0.00202013
432	947	0.00202011
194	898	0.0020201
105	711	0.00202001
30	463	0.00201995
472	667	0.00201981
23	421	0.00201945
479	742	0.00201927
271	477	0.00201916
463	772	0.00201908
115	794	0.00201903
130	226	0.00201888
577	885	0.00201878
62	187	0.00201867
241	678	0.00201862
308	564	0.00201854
431	446	0.00201841
528	764	0.0020184
108	232	0.00201839
212	264	0.00201834
536	894	0.00201809
78	166	0.00201758
124	885	0.00201753
791	935	0.00201745
215	503	0.00201744
449	629	0.00201699
889	913	0.00201697
365	465	0.00201695
21	902	0.00201684
110	594	0.00201677
544	584	0.00201658
260	520	0.00201657
526	844	0.00201656
436	497	0.00201653
107	171	0.00201635
516	578	0.00201625
338	536	0.00201624
322	386	0.00201619
583	810	0.00201607
701	928	0.00201593
7	707	0.00201578
477	857	0.00201565
94	827	0.00201552
553	811	0.00201541
129	471	0.0020154
374	421	0.00201537
389	473	0.00201514
597	615	0.0020151
649	947	0.00201507
659	738	0.00201507
304	421	0.00201493
463	942	0.00201488
63	157	0.00201479
192	795	0.00201471
242	569	0.00201461
53	949	0.0020146
47	428	0.00201444
138	372	0.00201428
390	537	0.00201422
511	662	0.00201417
295	725	0.0020141
761	890	0.0020141
582	702	0.00201404
765	900	0.00201399
72	215	0.00201391
88	745	0.00201387
185	931	0.00201385
313	829	0.00201375
338	652	0.00201371
496	941	0.00201365
773	947	0.00201363
177	356	0.00201361
22	259	0.00201361
95	755	0.00201359
443	566	0.00201355
174	551	0.00201346
15	949	0.00201334
18	603	0.00201329
11	376	0.00201315
475	484	0.00201315
288	920	0.00201312
209	783	0.00201309
91	333	0.00201309
574	952	0.00201303
798	922	0.00201293
563	848	0.00201291
172	830	0.0020129
62	573	0.00201283
452	952	0.00201271
335	916	0.00201269
468	778	0.00201267
144	503	0.00201239
97	282	0.00201238
361	761	0.00201226
140	733	0.00201219
257	951	0.00201215
268	672	0.00201213
64	122	0.00201211
413	893	0.0020121
668	717	0.00201207
92	857	0.0020119
189	451	0.0020119
203	407	0.00201185
194	650	0.00201184
179	851	0.00201167
667	915	0.00201165
453	701	0.00201156
370	839	0.00201126
736	873	0.00201116
358	781	0.00201087
341	434	0.00201075
73	273	0.00201049
83	533	0.00201048
257	522	0.00201045
159	409	0.00201035
267	279	0.00201034
236	753	0.0020103
753	949	0.00201022
178	549	0.00201016
474	591	0.00201004
318	906	0.00201001
205	934	0.00200999
660	681	0.00200995
801	951	0.00200985
256	891	0.0020098
112	305	0.00200959
430	791	0.00200953
316	730	0.00200945
701	950	0.00200938
344	736	0.00200931
373	552	0.00200927
258	832	0.00200926
6	235	0.00200922
637	714	0.00200917
131	722	0.00200904
176	507	0.00200888
265	461	0.00200883
232	336	0.00200881
431	491	0.00200878
746	860	0.00200876
697	852	0.00200872
349	559	0.00200869
310	759	0.00200861
333	655	0.00200851
806	946	0.00200846
606	738	0.00200845
50	704	0.00200844
117	328	0.00200836
119	850	0.00200835
256	825	0.00200833
63	569	0.00200828
591	658	0.00200824
95	945	0.00200809
833	944	0.00200801
339	727	0.00200797
314	544	0.00200793
537	689	0.00200758
444	474	0.00200733
150	526	0.00200723
9	260	0.00200722
15	38	0.0020072
326	759	0.00200717
217	763	0.00200711
108	268	0.00200711
29	192	0.00200704
161	592	0.00200691
75	111	0.00200689
274	671	0.00200684
43	265	0.0020068
264	343	0.00200653
378	884	0.00200639
338	359	0.00200636
394	528	0.00200635
33	508	0.00200632
485	866	0.00200631
644	755	0.00200625
191	334	0.00200613
922	952	0.00200554
134	382	0.00200554
58	127	0.00200509
67	495	0.00200502
448	465	0.00200501
459	786	0.00200487
271	945	0.00200469
711	947	0.00200467
111	493	0.00200447
111	158	0.00200441
760	860	0.00200405
142	357	0.00200394
446	877	0.00200393
390	947	0.00200381
665	873	0.00200378
568	704	0.00200365
155	800	0.00200312
274	525	0.00200307
198	597	0.00200295
819	922	0.00200286
426	545	0.00200283
617	914	0.0020027
99	513	0.00200249
844	950	0.00200243
263	698	0.00200233
410	420	0.00200233
603	767	0.00200226
328	544	0.00200204
678	748	0.00200197
185	594	0.00200185
728	762	0.00200171
188	725	0.00200166
155	404	0.00200145
68	786	0.00200133
70	558	0.00200131
191	607	0.00200121
368	625	0.00200111
81	715	0.00200111
83	595	0.00200103
5	727	0.00200082
427	666	0.00200081
123	844	0.00200079
337	816	0.00200073
35	657	0.00200071
21	678	0.0020005
117	689	0.00200043
529	665	0.00200031
429	799	0.0020003
777	813	0.00200029
519	718	0.00199993
735	920	0.00199967
61	615	0.00199958
167	474	0.0019994
252	523	0.00199938
3	556	0.00199932
336	726	0.00199923
286	300	0.00199923
563	952	0.00199916
58	425	0.00199899
91	665	0.00199891
596	791	0.00199889
390	866	0.00199875
527	931	0.00199873
852	922	0.0019987
644	707	0.00199869
25	488	0.00199863
307	647	0.00199857
738	899	0.00199853
385	929	0.00199849
73	582	0.00199844
809	951	0.00199844
413	899	0.00199831
165	484	0.00199815
453	775	0.00199813
598	838	0.00199807
283	898	0.00199804
115	337	0.00199804
139	579	0.00199802
129	533	0.00199801
889	935	0.001998
365	434	0.00199785
59	848	0.00199784
501	515	0.00199765
731	952	0.00199754
349	564	0.00199749
388	769	0.0019974
295	663	0.00199733
32	316	0.00199726
239	938	0.0019972
363	869	0.00199716
204	620	0.0019971
39	489	0.00199696
255	453	0.00199694
749	897	0.00199682
442	614	0.00199678
132	347	0.00199674
508	945	0.00199666
341	910	0.00199657
756	911	0.00199634
373	916	0.0019958
528	944	0.0019956
600	753	0.00199559
389	701	0.00199556
826	947	0.00199554
283	542	0.00199536
219	904	0.00199528
298	947	0.00199522
545	638	0.00199518
452	469	0.00199513
238	687	0.00199504
457	818	0.00199494
47	436	0.00199483
90	274	0.00199482
99	328	0.00199474
725	812	0.0019946
500	683	0.00199459
16	425	0.00199459
257	334	0.00199458
155	512	0.00199455
364	544	0.00199455
333	712	0.0019945
467	711	0.00199449
285	904	0.00199444
303	935	0.00199441
188	722	0.0019944
266	886	0.00199439
304	871	0.00199424
333	860	0.0019942
123	257	0.00199417
601	851	0.00199416
103	323	0.00199404
827	888	0.00199399
260	376	0.00199388
324	734	0.00199385
277	659	0.00199371
188	489	0.00199369
379	390	0.00199367
639	797	0.00199341
617	941	0.0019934
45	739	0.00199333
210	952	0.00199332
458	553	0.00199316
385	664	0.00199289
403	446	0.00199276
592	893	0.00199261
307	860	0.00199259
757	832	0.00199253
25	230	0.00199239
325	500	0.00199238
153	301	0.0019923
28	164	0.00199211
320	470	0.00199206
96	500	0.00199191
28	462	0.0019919
67	805	0.00199179
703	900	0.00199177
561	863	0.00199169
608	769	0.00199167
442	652	0.00199137
81	193	0.00199133
169	785	0.00199132
410	556	0.0019913
284	797	0.0019912
362	921	0.00199114
366	619	0.00199101
255	486	0.00199093
507	901	0.0019909
204	945	0.00199088
867	952	0.00199071
232	690	0.00199026
5	695	0.00199012
78	455	0.00199007
109	358	0.00198998
552	912	0.00198996
412	915	0.00198987
460	594	0.00198983
53	817	0.00198918
138	485	0.00198918
779	913	0.00198916
204	501	0.00198916
819	934	0.00198908
551	741	0.00198901
17	643	0.00198893
472	881	0.00198883
295	921	0.00198874
168	840	0.00198872
578	785	0.00198869
284	921	0.00198863
601	854	0.00198854
327	760	0.00198851
584	823	0.00198836
717	769	0.00198824
614	694	0.00198812
12	822	0.00198808
44	490	0.00198805
55	919	0.00198801
449	874	0.00198798
94	594	0.00198797
246	948	0.00198797
268	501	0.00198788
85	652	0.00198788
630	907	0.00198786
71	287	0.0019877
19	571	0.00198767
317	457	0.00198762
822	918	0.00198761
600	872	0.00198752
231	617	0.00198728
270	599	0.00198695
235	897	0.00198665
219	942	0.00198647
304	752	0.00198647
370	599	0.00198636
328	476	0.00198634
252	727	0.0019863
73	465	0.00198628
448	568	0.00198627
161	699	0.00198619
113	195	0.00198619
419	650	0.00198592
212	346	0.00198573
348	441	0.00198563
619	951	0.00198563
865	900	0.00198558
629	657	0.00198488
233	915	0.00198487
69	479	0.00198481
96	146	0.00198477
275	556	0.00198448
169	643	0.0019844
408	511	0.00198439
422	491	0.00198436
284	419	0.0019842
414	645	0.0019842
715	949	0.00198412
55	290	0.00198401
320	567	0.00198393
402	446	0.00198392
851	902	0.00198387
219	861	0.0019838
260	903	0.00198371
195	717	0.00198355
210	523	0.00198332
455	494	0.00198331
574	628	0.00198325
166	485	0.00198318
707	870	0.00198316
475	517	0.00198313
50	929	0.00198312
500	688	0.00198311
55	561	0.00198298
159	208	0.0019827
232	870	0.0019827
376	573	0.00198264
92	130	0.0019826
838	940	0.00198258
470	940	0.00198253
472	698	0.00198243
6	634	0.00198239
247	916	0.00198228
216	259	0.00198204
336	582	0.00198195
108	524	0.00198192
204	250	0.00198183
687	844	0.00198175
397	743	0.00198169
3	768	0.00198166
255	572	0.0019816
281	866	0.00198147
167	206	0.00198141
74	546	0.00198133
353	426	0.00198132
533	762	0.00198125
533	634	0.00198124
89	797	0.00198115
201	588	0.00198101
309	349	0.001981
91	541	0.00198093
19	625	0.00198087
86	714	0.00198071
806	948	0.00198062
141	649	0.0019806
73	645	0.00198056
666	870	0.0019804
309	946	0.00198033
381	945	0.0019803
148	246	0.00198027
175	237	0.0019802
217	339	0.00198019
295	471	0.00198014
60	424	0.00198004
60	101	0.00198002
481	517	0.00198
51	913	0.00197997
279	948	0.00197992
4	901	0.00197986
371	916	0.00197977
815	951	0.00197976
387	925	0.00197976
272	819	0.00197973
283	909	0.00197972
354	941	0.00197964
492	914	0.00197958
381	938	0.00197941
776	819	0.00197941
825	836	0.00197936
652	750	0.00197936
19	752	0.00197932
693	844	0.0019793
599	947	0.00197928
45	326	0.0019792
159	404	0.0019792
118	659	0.00197916
563	620	0.00197913
121	252	0.00197911
7	124	0.00197903
390	663	0.00197896
570	732	0.00197896
173	926	0.00197894
390	821	0.00197868
76	248	0.00197863
182	299	0.00197859
266	301	0.00197856
384	935	0.00197852
22	87	0.00197833
694	915	0.00197818
465	633	0.0019779
716	915	0.00197785
127	774	0.0019777
372	640	0.00197766
164	355	0.00197765
225	261	0.00197737
593	939	0.00197735
33	350	0.00197715
334	814	0.00197707
855	919	0.00197705
319	531	0.00197704
127	556	0.00197672
340	666	0.00197662
76	361	0.00197661
540	629	0.00197661
606	940	0.00197649
259	476	0.00197634
290	840	0.00197626
188	860	0.00197624
399	733	0.00197624
314	719	0.00197622
745	906	0.0019761
394	860	0.00197607
258	796	0.00197605
533	686	0.00197603
145	230	0.00197587
114	816	0.00197583
195	899	0.00197567
150	572	0.00197555
341	903	0.00197547
62	840	0.00197525
410	923	0.00197518
811	939	0.00197513
573	701	0.00197484
5	94	0.00197478
436	474	0.00197476
869	896	0.00197454
311	557	0.00197454
328	478	0.00197445
545	619	0.00197443
194	422	0.00197443
620	834	0.00197423
457	551	0.00197421
545	562	0.00197414
238	935	0.00197411
258	656	0.00197409
42	374	0.00197385
582	731	0.00197385
452	785	0.00197372
348	815	0.00197359
575	603	0.00197333
767	900	0.00197308
275	601	0.00197299
89	764	0.00197294
492	868	0.00197289
11	863	0.00197289
200	608	0.00197286
555	797	0.00197284
599	900	0.0019728
193	468	0.00197277
385	536	0.00197265
496	724	0.00197253
98	464	0.00197244
400	581	0.00197226
445	817	0.00197215
102	749	0.00197213
100	722	0.00197211
374	523	0.00197201
415	865	0.00197189
786	857	0.00197185
782	842	0.00197184
518	633	0.00197178
176	515	0.00197146
474	940	0.00197137
668	793	0.0019712
330	433	0.00197109
319	433	0.00197086
225	820	0.00197074
217	570	0.00197073
311	593	0.00197068
239	331	0.00197067
242	257	0.00197066
542	563	0.00197062
470	900	0.00197061
298	939	0.00197057
155	483	0.00197054
437	687	0.00197053
343	584	0.00197035
640	874	0.00197033
86	265	0.00197025
493	656	0.00197018
286	338	0.00197013
445	678	0.00197009
27	236	0.00197005
127	870	0.00197002
196	449	0.00196997
364	519	0.00196994
578	663	0.00196988
254	363	0.00196956
638	804	0.00196945
109	908	0.00196944
448	774	0.00196943
310	917	0.00196935
136	498	0.0019693
453	687	0.00196921
442	882	0.0019691
126	582	0.00196891
199	603	0.00196883
30	871	0.00196879
113	337	0.00196877
289	664	0.00196866
285	483	0.0019686
633	858	0.00196816
596	790	0.00196788
472	680	0.00196786
433	508	0.00196775
576	745	0.00196772
2	760	0.0019677
758	814	0.00196759
174	356	0.00196754
163	359	0.00196733
821	855	0.00196727
338	742	0.00196712
664	750	0.00196707
347	703	0.00196671
613	709	0.00196658
32	488	0.00196595
255	312	0.00196587
562	928	0.00196577
228	927	0.00196565
221	799	0.00196543
265	784	0.00196538
490	623	0.00196523
820	833	0.00196509
458	694	0.00196507
177	883	0.00196462
97	827	0.00196443
370	412	0.00196441
20	409	0.00196437
151	432	0.00196428
4	111	0.00196416
284	428	0.00196414
117	229	0.00196414
21	695	0.00196411
248	431	0.0019641
141	845	0.00196407
394	632	0.00196406
610	708	0.001964
398	700	0.00196394
352	855	0.00196384
187	272	0.00196374
467	799	0.00196363
337	538	0.00196334
102	246	0.0019632
169	684	0.00196316
199	949	0.00196309
30	796	0.00196257
396	582	0.00196252
637	784	0.00196243
491	534	0.00196237
678	949	0.00196232
96	673	0.00196225
287	781	0.00196191
77	349	0.00196188
68	328	0.00196185
91	921	0.00196182
336	484	0.00196178
359	661	0.00196177
309	521	0.00196177
268	782	0.00196162
127	420	0.00196147
642	831	0.00196142
452	570	0.0019612
338	924	0.00196106
281	950	0.00196106
31	707	0.00196104
483	588	0.00196101
383	687	0.00196099
120	558	0.00196093
606	926	0.00196086
301	638	0.00196084
119	237	0.00196063
194	278	0.00196056
360	904	0.00196055
288	456	0.00196054
806	858	0.00196006
31	176	0.00196001
478	727	0.00195999
137	598	0.00195991
240	495	0.00195974
93	583	0.00195972
803	902	0.00195972
648	756	0.00195963
243	325	0.00195949
136	758	0.00195947
358	818	0.00195942
745	948	0.00195936
257	305	0.00195935
132	555	0.00195935
322	647	0.0019593
272	895	0.00195908
520	610	0.00195895
529	711	0.00195894
227	363	0.00195892
346	599	0.00195881
190	951	0.00195866
98	707	0.00195865
642	856	0.00195858
451	550	0.00195854
161	613	0.00195837
14	625	0.00195836
292	529	0.00195835
466	603	0.00195829
56	257	0.00195825
244	695	0.00195821
569	720	0.00195804
127	910	0.00195802
411	433	0.001958
261	358	0.00195782
824	946	0.00195779
369	795	0.00195766
230	813	0.00195753
353	695	0.00195742
315	634	0.00195733
162	725	0.00195719
848	894	0.00195717
225	588	0.00195709
406	838	0.00195685
161	563	0.00195673
174	927	0.00195655
531	947	0.00195655
51	916	0.00195654
476	786	0.00195644
158	777	0.00195634
204	513	0.00195631
265	317	0.00195623
218	247	0.00195616
240	557	0.00195608
447	739	0.00195581
178	477	0.00195578
213	342	0.00195555
35	188	0.00195549
650	719	0.00195536
41	436	0.00195529
537	892	0.00195519
76	295	0.00195518
17	938	0.00195515
193	895	0.00195507
867	890	0.00195495
149	748	0.00195487
228	859	0.00195457
366	491	0.00195439
684	843	0.00195425
640	944	0.00195421
268	640	0.00195416
121	874	0.00195415
411	651	0.00195414
206	761	0.00195409
700	948	0.00195396
72	419	0.00195396
460	952	0.00195385
109	864	0.00195385
20	84	0.00195384
472	493	0.00195381
265	491	0.00195379
32	544	0.00195376
70	372	0.00195375
1	892	0.00195373
352	862	0.00195366
449	598	0.00195361
705	885	0.00195348
21	380	0.00195338
691	892	0.00195338
503	579	0.00195328
116	372	0.00195325
514	921	0.00195322
112	949	0.00195309
361	766	0.00195292
90	940	0.00195285
601	653	0.00195285
111	704	0.00195284
72	431	0.00195274
127	896	0.00195268
518	534	0.00195264
315	401	0.00195251
753	950	0.00195251
47	658	0.00195191
24	53	0.00195158
622	844	0.00195142
571	635	0.00195136
75	187	0.00195135
687	936	0.00195132
162	920	0.00195132
14	660	0.00195123
166	260	0.00195121
854	895	0.00195121
419	533	0.00195114
311	631	0.0019511
719	843	0.00195105
651	785	0.00195094
21	136	0.00195087
76	920	0.00195079
370	546	0.00195079
609	833	0.0019507
110	884	0.00195069
791	908	0.0019506
38	233	0.00195054
616	820	0.00195053
112	250	0.00195044
399	904	0.0019504
546	875	0.00195032
826	890	0.00195014
504	588	0.00194998
90	483	0.00194958
108	136	0.00194947
206	291	0.00194945
126	892	0.00194933
199	579	0.00194929
31	205	0.0019492
444	740	0.00194919
695	944	0.0019488
722	827	0.00194867
893	900	0.00194858
403	608	0.00194855
113	880	0.00194851
103	798	0.00194851
516	546	0.00194847
656	750	0.00194838
151	363	0.00194823
15	601	0.00194805
65	467	0.00194797
496	952	0.00194782
51	564	0.00194769
144	601	0.00194767
417	644	0.00194758
630	866	0.0019475
488	552	0.00194747
611	815	0.00194745
40	722	0.00194734
427	601	0.00194713
345	559	0.0019471
796	946	0.00194704
579	634	0.00194683
521	752	0.00194674
172	652	0.00194661
625	692	0.00194655
461	585	0.00194643
342	453	0.0019464
40	769	0.00194629
238	599	0.00194625
577	845	0.00194621
238	775	0.00194619
262	376	0.00194615
332	616	0.00194601
339	462	0.00194597
442	491	0.00194592
532	895	0.00194587
505	921	0.00194585
318	809	0.00194574
573	652	0.00194573
133	561	0.00194558
357	627	0.00194555
298	712	0.00194539
5	553	0.00194535
89	919	0.00194529
251	390	0.00194527
28	343	0.00194523
39	422	0.00194518
21	318	0.00194516
739	785	0.00194504
134	246	0.00194499
278	762	0.00194486
309	405	0.00194448
88	648	0.00194429
286	949	0.00194424
67	317	0.00194423
230	933	0.00194413
156	285	0.00194411
300	465	0.00194406
288	745	0.00194403
505	913	0.001944
31	631	0.00194386
36	176	0.00194384
311	433	0.00194373
450	655	0.00194363
722	926	0.00194361
342	480	0.00194351
138	680	0.00194339
272	939	0.00194339
15	224	0.00194322
787	868	0.0019428
406	602	0.00194265
291	396	0.00194257
427	564	0.0019425
403	553	0.00194233
2	250	0.00194226
143	651	0.00194214
25	883	0.0019421
172	373	0.00194208
21	516	0.00194204
553	637	0.00194203
446	932	0.0019419
420	940	0.00194189
141	770	0.00194187
174	483	0.00194185
505	952	0.00194183
389	872	0.00194164
303	933	0.00194163
49	242	0.00194161
200	342	0.00194148
215	641	0.00194126
85	437	0.0019411
77	865	0.00194105
76	599	0.00194102
302	321	0.001941
37	480	0.00194089
440	582	0.00194082
485	947	0.00194052
378	430	0.00194048
305	760	0.00194036
434	726	0.00194032
148	827	0.00194028
54	227	0.00194019
393	720	0.00194013
195	321	0.00194012
659	932	0.00194002
413	814	0.00193996
413	603	0.00193994
494	903	0.00193974
811	894	0.00193958
111	584	0.00193941
108	775	0.00193914
336	713	0.00193905
473	581	0.00193873
608	818	0.00193858
191	409	0.00193849
211	912	0.00193841
804	822	0.00193822
143	704	0.0019382
360	943	0.00193803
335	660	0.00193793
530	581	0.00193788
161	704	0.00193771
613	691	0.00193757
251	662	0.00193745
604	754	0.00193744
565	786	0.0019374
593	926	0.00193735
830	937	0.00193725
488	937	0.00193722
114	282	0.00193711
474	724	0.00193705
778	904	0.001937
354	599	0.00193693
152	389	0.00193689
312	901	0.00193684
175	667	0.00193683
291	482	0.00193678
720	885	0.00193667
203	246	0.00193651
137	317	0.00193615
300	720	0.00193611
71	753	0.0019361
87	299	0.00193596
201	556	0.00193582
288	919	0.00193576
81	842	0.00193573
5	534	0.00193545
133	868	0.00193545
206	907	0.00193545
163	181	0.00193535
379	561	0.00193535
616	758	0.00193525
818	942	0.00193524
294	750	0.00193499
575	839	0.00193486
167	471	0.0019346
422	854	0.00193456
221	231	0.00193449
551	661	0.00193424
196	743	0.00193413
128	529	0.00193408
139	495	0.00193401
429	710	0.00193401
353	849	0.00193396
317	945	0.0019339
130	207	0.00193381
681	809	0.00193378
426	487	0.00193373
512	829	0.00193361
181	732	0.00193361
83	357	0.00193353
636	743	0.00193345
842	950	0.00193341
253	695	0.00193331
134	599	0.00193329
123	220	0.00193324
362	929	0.00193319
733	944	0.00193317
299	848	0.00193309
620	768	0.00193309
712	861	0.00193308
281	892	0.00193297
489	667	0.00193265
213	889	0.00193264
125	279	0.00193237
407	869	0.00193236
48	225	0.00193231
508	720	0.00193222
271	537	0.00193209
251	913	0.00193203
199	752	0.00193203
366	785	0.00193197
136	872	0.00193197
604	914	0.00193196
504	951	0.00193195
78	250	0.00193173
24	154	0.00193164
66	896	0.00193159
385	520	0.00193149
288	916	0.00193139
47	617	0.00193129
110	236	0.00193122
388	427	0.00193122
202	660	0.00193096
22	102	0.00193075
825	904	0.0019307
133	759	0.00193065
301	699	0.00193051
132	506	0.00193035
246	759	0.00193026
332	868	0.00193015
843	872	0.00193005
602	771	0.00192993
3	193	0.0019299
190	636	0.0019298
36	676	0.00192979
126	225	0.00192975
281	385	0.0019297
770	840	0.00192963
65	289	0.00192941
546	587	0.00192922
323	843	0.00192915
106	430	0.00192903
11	417	0.00192895
13	662	0.00192888
510	818	0.0019288
729	886	0.00192877
64	577	0.0019287
635	948	0.00192869
388	881	0.00192861
408	625	0.00192858
79	493	0.00192858
483	944	0.00192848
315	887	0.00192844
117	460	0.00192839
492	916	0.00192827
95	606	0.00192818
509	899	0.00192815
185	452	0.00192784
244	462	0.00192783
243	844	0.00192774
5	522	0.00192774
323	361	0.00192766
605	947	0.00192732
473	601	0.00192716
243	951	0.00192715
82	667	0.00192701
53	204	0.00192693
767	949	0.00192673
117	620	0.00192632
562	860	0.00192605
159	930	0.00192604
293	944	0.0019259
370	812	0.0019258
47	399	0.00192547
117	412	0.0019249
146	681	0.00192489
18	340	0.00192488
621	752	0.00192482
733	817	0.00192473
11	922	0.00192463
629	905	0.00192446
326	599	0.00192445
425	728	0.00192445
161	938	0.00192443
426	681	0.00192443
389	879	0.00192437
56	781	0.00192425
730	752	0.00192411
34	832	0.00192408
393	415	0.00192406
349	619	0.001924
250	484	0.001924
525	786	0.00192397
60	573	0.00192391
157	629	0.00192384
470	590	0.00192372
527	843	0.00192351
445	797	0.00192338
268	745	0.00192336
444	897	0.0019233
630	824	0.0019232
559	794	0.00192311
397	868	0.00192307
424	894	0.00192296
302	910	0.00192292
508	923	0.00192292
226	311	0.00192284
632	695	0.00192281
380	388	0.00192273
89	468	0.00192267
50	938	0.0019225
318	519	0.00192232
481	511	0.00192228
552	925	0.00192218
336	856	0.00192207
420	457	0.00192189
99	580	0.00192179
256	319	0.00192162
353	948	0.0019213
26	661	0.00192126
309	952	0.00192106
189	218	0.00192095
115	421	0.00192093
21	824	0.0019209
134	209	0.00192051
294	334	0.00192038
387	644	0.00192036
241	406	0.00192033
88	576	0.00192029
620	777	0.00192028
64	242	0.00192024
102	822	0.00192013
2	929	0.00192012
584	754	0.0019201
793	949	0.0019201
239	357	0.00192001
221	255	0.00191997
458	629	0.00191988
233	301	0.00191987
337	526	0.00191981
168	319	0.00191979
287	868	0.00191965
729	871	0.00191957
165	189	0.00191942
501	952	0.00191935
129	485	0.00191931
45	929	0.00191925
56	672	0.0019192
91	907	0.00191901
287	497	0.00191893
243	670	0.0019189
219	286	0.00191883
733	884	0.0019188
383	928	0.00191875
727	929	0.00191873
388	731	0.00191861
429	556	0.00191858
393	582	0.00191848
113	222	0.00191836
103	762	0.00191833
814	894	0.00191825
123	173	0.00191825
57	868	0.00191821
187	873	0.00191796
263	612	0.00191791
8	925	0.0019178
534	742	0.00191772
325	440	0.00191771
139	767	0.00191761
308	803	0.00191756
651	913	0.00191747
112	183	0.00191737
512	893	0.00191732
392	663	0.0019173
143	426	0.00191729
3	424	0.00191728
624	684	0.00191709
644	752	0.00191705
595	832	0.0019169
387	942	0.00191685
47	458	0.00191681
163	348	0.00191675
271	702	0.00191669
35	327	0.0019165
554	944	0.0019164
428	844	0.00191639
504	830	0.00191634
684	950	0.00191617
389	846	0.00191601
487	518	0.00191593
665	734	0.00191589
403	513	0.00191576
21	135	0.00191573
487	606	0.00191569
147	235	0.00191561
54	465	0.00191535
1	887	0.00191523
713	721	0.00191519
560	783	0.00191517
508	613	0.00191511
615	711	0.00191506
32	466	0.00191506
659	882	0.00191499
744	923	0.0019149
670	759	0.00191472
363	643	0.00191465
459	672	0.00191451
710	761	0.00191428
189	670	0.00191423
57	474	0.0019142
644	910	0.00191418
19	606	0.00191412
510	721	0.00191404
184	628	0.00191398
391	900	0.00191392
817	946	0.00191384
332	952	0.00191375
458	774	0.00191363
610	615	0.00191363
619	904	0.00191362
866	921	0.00191356
589	663	0.00191341
479	731	0.00191335
625	939	0.00191333
668	803	0.00191326
86	941	0.00191318
326	652	0.00191305
349	592	0.00191302
54	182	0.00191301
454	781	0.00191277
437	947	0.00191275
105	783	0.00191268
589	821	0.00191261
5	148	0.00191245
701	932	0.00191245
539	784	0.00191226
338	948	0.00191212
170	267	0.00191211
197	790	0.00191207
170	588	0.00191206
183	622	0.00191194
231	704	0.0019118
75	545	0.00191176
360	491	0.00191176
4	714	0.00191167
82	390	0.00191164
704	781	0.00191161
582	648	0.0019116
79	467	0.00191158
396	662	0.00191144
534	557	0.00191138
641	870	0.00191121
465	555	0.00191116
136	579	0.00191108
838	917	0.00191092
104	588	0.00191092
13	829	0.00191089
714	806	0.00191078
376	921	0.00191059
123	642	0.00191056
39	490	0.00191054
169	334	0.00191051
28	631	0.00191047
673	933	0.00191018
573	853	0.00191013
205	307	0.00191012
166	756	0.00191008
472	893	0.00191008
314	911	0.00190995
75	267	0.00190995
103	950	0.00190991
162	893	0.00190979
244	378	0.00190977
771	944	0.00190971
496	939	0.00190961
397	479	0.0019096
212	608	0.00190935
14	249	0.00190911
264	526	0.0019091
45	580	0.00190894
252	621	0.0019089
108	794	0.00190872
561	812	0.00190867
1	232	0.00190864
100	630	0.00190856
465	735	0.00190856
504	818	0.00190841
563	616	0.00190838
758	950	0.00190837
495	813	0.0019083
163	327	0.00190805
49	860	0.00190786
412	616	0.00190776
295	951	0.00190753
86	460	0.00190751
512	780	0.00190724
363	923	0.00190712
434	717	0.00190692
6	253	0.00190666
684	951	0.00190663
51	389	0.00190662
793	921	0.00190656
535	578	0.00190654
857	927	0.00190652
441	683	0.00190642
551	935	0.00190636
195	577	0.00190626
465	818	0.00190616
64	769	0.00190615
315	949	0.00190615
281	708	0.00190605
242	369	0.00190601
18	798	0.001906
287	854	0.00190563
401	630	0.00190554
32	750	0.0019055
421	523	0.00190533
171	779	0.00190517
574	942	0.00190504
71	524	0.001905
310	333	0.00190499
304	895	0.00190475
527	539	0.00190469
543	861	0.00190464
303	925	0.00190459
737	872	0.00190449
63	502	0.00190447
260	357	0.00190447
10	617	0.00190447
717	931	0.00190424
108	900	0.00190422
22	820	0.00190392
515	732	0.00190388
638	893	0.00190384
310	677	0.00190372
344	601	0.00190368
137	476	0.00190362
659	874	0.00190361
792	887	0.00190341
51	531	0.00190328
582	821	0.00190327
730	881	0.00190325
160	313	0.0019032
239	302	0.0019032
738	904	0.001903
132	805	0.001903
18	394	0.00190279
316	522	0.00190268
186	322	0.00190263
141	870	0.00190245
752	843	0.00190244
59	545	0.00190225
337	603	0.0019022
733	929	0.0019022
364	514	0.00190215
823	900	0.0019021
366	732	0.00190205
244	323	0.00190202
343	399	0.00190178
106	590	0.00190174
114	829	0.0019017
303	371	0.00190169
68	781	0.00190167
731	951	0.00190164
228	443	0.00190164
106	849	0.00190162
251	685	0.00190144
401	930	0.00190124
452	626	0.00190115
179	872	0.00190091
342	795	0.0019009
369	780	0.00190073
378	439	0.00190066
95	468	0.00190056
222	278	0.00190053
469	533	0.00190033
423	918	0.00190033
10	187	0.00190024
17	573	0.00190014
570	728	0.00190005
22	265	0.00190004
211	710	0.00189991
213	321	0.00189974
553	875	0.00189973
354	939	0.00189965
591	809	0.00189963
62	737	0.0018996
420	628	0.00189954
546	731	0.00189951
716	845	0.00189948
342	608	0.00189944
292	920	0.0018994
622	713	0.00189922
877	952	0.00189907
291	372	0.00189904
255	678	0.00189899
60	390	0.00189881
299	690	0.0018987
83	591	0.00189868
370	734	0.00189859
63	373	0.00189835
398	824	0.00189832
116	355	0.00189827
544	832	0.00189818
15	893	0.00189812
251	715	0.00189812
629	796	0.00189802
39	518	0.00189785
467	662	0.00189785
539	595	0.00189779
223	760	0.00189757
132	712	0.00189745
248	727	0.00189742
188	264	0.00189738
425	762	0.00189731
185	902	0.00189725
115	474	0.00189723
692	896	0.00189718
18	144	0.00189717
598	844	0.00189715
50	177	0.00189705
327	783	0.00189691
828	883	0.00189687
691	805	0.00189667
11	410	0.00189652
404	599	0.00189651
313	881	0.00189625
598	747	0.00189611
266	336	0.00189609
420	881	0.0018959
650	693	0.00189584
256	283	0.00189577
318	579	0.00189575
362	407	0.00189522
374	945	0.00189519
362	614	0.00189519
112	212	0.00189518
745	865	0.001895
769	906	0.00189499
268	718	0.00189474
393	620	0.0018947
235	885	0.00189461
320	372	0.0018944
441	892	0.00189419
183	694	0.00189415
600	722	0.00189413
8	757	0.00189403
381	592	0.00189383
190	763	0.00189379
344	652	0.00189358
263	745	0.00189358
280	707	0.00189334
643	766	0.00189333
356	366	0.00189333
323	558	0.00189331
80	761	0.00189331
37	96	0.00189325
527	919	0.00189319
307	485	0.0018931
146	919	0.00189305
259	382	0.001893
416	554	0.00189297
326	540	0.00189289
295	555	0.00189285
278	358	0.00189284
662	712	0.00189283
268	730	0.00189274
522	710	0.00189268
414	823	0.00189266
189	283	0.00189235
40	670	0.00189231
329	566	0.00189228
129	253	0.00189221
402	786	0.00189205
804	952	0.00189193
273	714	0.00189179
574	927	0.00189172
122	656	0.00189169
248	313	0.00189168
549	793	0.00189155
170	491	0.00189144
174	848	0.00189143
314	509	0.00189134
506	755	0.00189121
32	774	0.00189118
523	922	0.00189116
129	322	0.00189057
463	824	0.00189038
374	771	0.00189022
115	395	0.00189021
170	599	0.0018902
141	334	0.00189017
442	731	0.00188977
533	884	0.00188977
273	504	0.0018897
529	771	0.00188947
112	837	0.00188943
364	653	0.00188941
492	632	0.00188935
759	947	0.00188925
232	864	0.00188919
597	710	0.00188903
147	541	0.00188903
129	625	0.00188891
175	829	0.00188884
77	444	0.00188881
6	270	0.00188878
30	53	0.00188873
80	530	0.00188866
193	358	0.0018886
303	787	0.00188829
265	734	0.00188812
664	837	0.00188788
138	278	0.00188787
538	845	0.0018878
303	780	0.00188777
776	887	0.00188776
16	634	0.00188773
491	824	0.00188772
758	864	0.00188766
598	640	0.00188758
207	946	0.00188746
89	324	0.0018873
164	593	0.00188683
395	748	0.00188677
243	861	0.00188661
41	289	0.00188657
266	758	0.00188656
424	601	0.00188634
596	701	0.00188633
149	827	0.00188619
425	914	0.00188595
171	319	0.00188592
128	472	0.00188569
121	267	0.00188567
64	305	0.00188548
81	225	0.00188547
319	752	0.00188546
507	633	0.00188538
256	536	0.00188538
175	283	0.00188521
347	616	0.001885
366	626	0.00188499
595	867	0.00188496
56	558	0.00188482
132	547	0.00188462
287	557	0.00188458
18	772	0.00188457
832	950	0.00188451
12	254	0.00188447
178	522	0.00188432
924	952	0.00188414
377	949	0.00188412
314	430	0.00188405
517	630	0.001884
229	259	0.00188397
480	532	0.00188397
86	716	0.00188376
800	950	0.00188374
730	766	0.00188358
460	515	0.00188343
396	759	0.00188335
352	892	0.00188334
796	951	0.00188332
355	382	0.00188331
97	447	0.00188331
174	628	0.00188331
781	842	0.00188325
306	431	0.00188322
71	133	0.00188305
143	233	0.00188302
260	422	0.00188292
149	271	0.00188283
70	230	0.0018828
421	736	0.00188271
19	333	0.0018827
607	627	0.00188207
600	772	0.001882
91	297	0.00188199
411	482	0.00188197
445	697	0.00188178
770	894	0.00188171
372	950	0.00188164
274	700	0.0018816
441	545	0.00188155
342	682	0.00188154
242	394	0.00188153
4	390	0.00188151
252	650	0.00188148
466	602	0.00188137
86	499	0.00188135
130	667	0.00188117
487	818	0.00188109
375	763	0.00188107
605	770	0.00188103
166	230	0.00188102
230	285	0.001881
565	817	0.00188085
131	382	0.00188074
326	702	0.00188073
98	726	0.00188064
867	919	0.00188049
264	604	0.00188047
727	921	0.00188044
532	750	0.00188038
651	788	0.00188038
876	949	0.00188028
30	380	0.00188014
443	836	0.00188001
32	345	0.00187996
329	835	0.00187981
204	451	0.00187972
374	651	0.0018797
417	813	0.00187958
67	104	0.00187956
29	38	0.00187951
57	834	0.00187951
382	708	0.00187945
251	332	0.00187944
409	811	0.00187944
609	692	0.0018794
81	750	0.00187939
508	947	0.00187938
516	804	0.00187933
175	946	0.00187915
174	387	0.00187912
88	555	0.00187908
290	524	0.001879
65	587	0.00187898
517	713	0.00187851
244	734	0.00187841
297	931	0.0018783
755	942	0.00187829
255	662	0.00187828
150	908	0.00187826
366	804	0.00187813
412	502	0.00187808
222	725	0.00187807
359	374	0.00187805
424	621	0.00187803
387	872	0.00187797
307	496	0.00187794
469	487	0.00187781
170	574	0.00187777
788	898	0.00187755
378	827	0.00187748
409	500	0.00187741
170	631	0.00187734
248	598	0.00187709
58	386	0.001877
663	926	0.00187698
46	734	0.00187687
294	438	0.00187679
524	772	0.00187658
119	646	0.00187658
28	481	0.00187628
742	895	0.00187626
173	939	0.00187621
96	239	0.00187621
94	731	0.00187615
181	189	0.00187612
211	271	0.00187593
773	948	0.00187581
606	948	0.00187577
14	573	0.00187569
91	400	0.00187564
175	415	0.00187556
821	897	0.00187539
227	296	0.00187533
137	711	0.00187532
50	159	0.00187531
500	842	0.00187531
126	477	0.00187522
838	935	0.00187521
800	892	0.00187516
114	168	0.001875
181	417	0.001875
110	379	0.00187499
612	791	0.00187497
293	389	0.00187486
186	646	0.00187485
427	877	0.0018748
448	595	0.00187474
603	949	0.0018747
670	730	0.00187457
111	326	0.00187443
269	684	0.00187441
2	919	0.00187432
123	733	0.00187372
320	789	0.0018737
550	671	0.00187359
353	755	0.0018733
207	752	0.00187324
21	757	0.00187314
476	657	0.00187303
283	911	0.00187302
154	849	0.00187286
414	908	0.0018728
364	703	0.0018728
14	833	0.00187253
143	458	0.00187237
309	907	0.00187233
174	268	0.0018722
75	223	0.00187218
370	569	0.00187216
518	799	0.00187198
743	856	0.00187193
138	336	0.00187167
91	796	0.00187143
7	684	0.00187139
267	699	0.00187137
37	189	0.00187127
189	825	0.00187118
119	655	0.00187112
528	932	0.00187109
128	498	0.00187077
244	869	0.00187067
179	754	0.00187047
22	263	0.00187028
799	855	0.00187026
93	328	0.00187025
116	273	0.00187019
622	690	0.00187017
296	617	0.00186986
539	950	0.0018698
65	599	0.00186978
28	395	0.00186977
295	438	0.00186967
677	895	0.00186959
35	600	0.00186956
283	790	0.00186951
72	544	0.00186947
224	531	0.00186936
510	911	0.00186935
268	722	0.00186926
240	877	0.00186919
273	736	0.00186916
595	657	0.00186902
241	528	0.00186898
348	799	0.00186891
435	761	0.00186888
203	624	0.00186885
99	664	0.00186881
586	591	0.00186862
478	697	0.00186862
253	752	0.00186852
460	652	0.0018685
604	945	0.00186844
147	319	0.00186844
228	823	0.00186832
63	249	0.00186811
384	838	0.00186809
613	690	0.00186792
775	949	0.00186789
210	627	0.00186769
158	297	0.00186768
689	905	0.00186767
80	166	0.00186762
33	550	0.00186758
55	96	0.00186747
354	631	0.00186746
142	635	0.00186744
385	528	0.0018674
273	751	0.0018673
106	948	0.00186722
162	490	0.00186719
207	513	0.00186682
576	945	0.00186672
151	602	0.00186664
13	713	0.00186657
307	573	0.00186634
434	654	0.00186622
451	486	0.00186612
199	435	0.00186604
511	727	0.001866
196	572	0.00186598
126	345	0.0018659
266	885	0.00186583
601	885	0.00186583
30	386	0.00186583
93	708	0.00186567
609	855	0.00186566
392	952	0.00186547
234	569	0.00186542
397	898	0.00186535
568	875	0.00186518
108	885	0.00186518
656	770	0.00186513
386	733	0.00186511
96	535	0.00186499
118	698	0.00186495
755	947	0.00186485
160	621	0.00186485
161	622	0.00186482
298	723	0.00186457
869	940	0.00186457
344	566	0.00186455
15	891	0.00186454
105	654	0.00186447
651	863	0.00186433
280	690	0.00186416
12	909	0.00186402
575	657	0.00186397
541	603	0.00186384
312	556	0.00186372
742	925	0.00186369
283	946	0.00186368
652	781	0.00186362
212	389	0.00186351
48	472	0.0018634
113	544	0.00186324
460	755	0.00186321
75	796	0.00186317
237	582	0.00186298
513	593	0.00186284
105	863	0.00186273
509	591	0.00186261
38	196	0.00186255
1	914	0.00186253
328	547	0.00186252
100	340	0.00186238
102	847	0.00186237
87	237	0.00186231
758	916	0.00186212
414	829	0.00186198
508	799	0.00186197
445	900	0.00186189
142	180	0.00186185
46	251	0.00186176
497	854	0.00186158
250	590	0.00186157
341	495	0.00186154
18	530	0.00186152
522	766	0.00186151
201	356	0.00186148
180	514	0.00186141
615	869	0.00186139
336	788	0.0018613
263	433	0.00186117
404	496	0.00186107
801	945	0.00186105
453	942	0.00186098
391	948	0.00186076
811	884	0.00186071
316	514	0.00186057
483	673	0.00186055
842	952	0.0018604
73	393	0.00186028
328	867	0.00186026
209	510	0.00186023
345	756	0.00185993
527	946	0.00185983
801	868	0.00185969
92	425	0.00185927
700	927	0.00185921
220	920	0.00185916
743	943	0.00185906
178	726	0.00185904
506	817	0.00185897
445	456	0.00185897
478	720	0.00185885
158	377	0.00185842
110	201	0.00185842
43	947	0.00185839
151	793	0.00185827
113	872	0.00185798
836	943	0.00185797
671	750	0.00185797
310	907	0.00185792
309	931	0.00185779
377	948	0.00185777
510	932	0.00185746
399	477	0.00185737
257	706	0.00185728
66	443	0.00185726
419	834	0.00185715
425	533	0.00185705
8	51	0.00185703
588	948	0.00185697
101	601	0.00185694
851	924	0.00185693
544	591	0.0018568
64	160	0.00185677
826	892	0.00185672
353	414	0.0018567
50	848	0.00185668
287	702	0.00185665
860	951	0.0018566
607	631	0.00185655
124	285	0.00185641
854	925	0.00185639
452	750	0.00185632
41	791	0.0018563
69	141	0.00185611
190	778	0.00185608
311	783	0.00185598
394	485	0.00185597
540	858	0.00185586
308	729	0.00185581
175	369	0.00185578
513	709	0.00185576
122	526	0.00185575
243	589	0.00185574
134	407	0.00185567
474	537	0.00185565
282	952	0.00185565
194	948	0.00185558
733	840	0.0018555
520	580	0.00185533
133	585	0.00185525
294	748	0.00185522
658	864	0.00185513
340	949	0.0018551
63	539	0.00185503
476	844	0.00185501
306	891	0.0018549
558	590	0.00185478
379	877	0.00185455
438	638	0.00185437
541	748	0.00185425
328	344	0.00185417
336	916	0.00185414
183	611	0.00185409
480	803	0.00185408
538	793	0.0018539
185	336	0.00185368
351	768	0.00185366
191	224	0.00185364
484	779	0.00185362
678	822	0.00185344
101	940	0.00185336
259	408	0.00185322
620	791	0.00185321
332	580	0.00185304
116	595	0.00185294
795	940	0.0018528
251	644	0.00185268
178	458	0.00185268
473	890	0.00185264
41	637	0.00185263
167	924	0.00185262
480	714	0.00185254
154	494	0.0018525
133	614	0.00185244
385	898	0.00185243
526	683	0.00185232
122	578	0.00185231
233	935	0.0018523
93	234	0.00185192
271	854	0.00185187
210	355	0.00185184
373	496	0.00185183
617	623	0.00185168
206	658	0.00185157
470	818	0.00185157
69	498	0.00185147
318	445	0.00185132
116	275	0.0018513
392	683	0.00185119
214	664	0.00185111
103	741	0.00185111
363	477	0.00185099
165	892	0.00185092
209	852	0.00185089
370	782	0.00185083
609	930	0.00185067
860	950	0.00185066
610	895	0.0018506
703	745	0.00185055
76	716	0.00185055
192	474	0.00185019
353	688	0.00185018
118	637	0.00185016
48	366	0.0018501
720	810	0.00185003
775	936	0.00184998
266	409	0.00184959
202	381	0.00184942
406	778	0.00184935
325	495	0.00184935
508	545	0.0018493
789	944	0.00184929
705	847	0.0018491
311	373	0.00184908
753	931	0.00184908
554	616	0.00184902
121	455	0.00184901
73	429	0.00184887
91	151	0.00184877
733	918	0.00184847
426	647	0.00184842
86	177	0.00184835
320	629	0.00184819
73	178	0.0018481
194	487	0.00184809
393	939	0.00184791
697	794	0.00184788
463	515	0.00184771
296	548	0.00184768
647	805	0.00184741
271	913	0.00184725
7	83	0.00184723
578	653	0.0018472
341	591	0.00184705
570	810	0.0018468
401	496	0.00184638
350	660	0.00184622
51	107	0.00184607
183	644	0.00184607
56	198	0.00184593
337	778	0.00184586
83	488	0.00184576
149	843	0.00184565
177	617	0.00184541
744	936	0.00184538
706	854	0.00184535
126	175	0.00184507
143	818	0.00184506
164	253	0.00184489
288	421	0.00184488
496	578	0.00184487
361	756	0.00184484
314	736	0.0018448
400	514	0.00184438
227	637	0.00184437
269	550	0.00184436
602	855	0.0018443
215	362	0.00184396
184	398	0.00184392
770	938	0.00184389
424	682	0.00184378
890	952	0.00184362
185	451	0.00184355
49	637	0.00184355
285	696	0.00184352
127	355	0.0018435
318	897	0.00184345
548	819	0.00184333
105	229	0.00184305
450	635	0.001843
649	944	0.00184289
191	844	0.00184285
422	906	0.00184279
801	949	0.00184274
1	236	0.00184268
563	584	0.00184254
503	864	0.00184236
619	940	0.00184236
155	857	0.00184235
14	121	0.00184231
851	911	0.00184206
358	825	0.00184199
250	700	0.00184194
323	864	0.00184191
37	543	0.00184175
437	547	0.00184165
290	682	0.00184162
326	932	0.00184158
427	735	0.00184152
190	370	0.00184125
146	385	0.0018412
576	917	0.00184115
722	924	0.00184114
357	773	0.00184101
207	635	0.00184095
1	872	0.0018409
6	430	0.00184078
161	879	0.00184077
593	886	0.00184065
210	419	0.00184065
103	369	0.00184025
80	944	0.00184023
751	768	0.00184022
305	549	0.00183997
633	862	0.00183986
236	789	0.00183982
1	234	0.00183981
42	256	0.00183975
716	750	0.00183941
433	632	0.0018394
191	778	0.00183925
362	448	0.00183921
190	666	0.0018392
124	544	0.00183913
701	899	0.00183903
284	786	0.00183899
102	569	0.00183899
239	493	0.00183894
543	598	0.00183888
464	572	0.00183883
198	524	0.00183876
273	812	0.00183858
338	475	0.00183857
545	629	0.00183843
286	625	0.00183837
52	329	0.00183833
487	926	0.00183827
681	912	0.00183821
78	578	0.00183807
260	570	0.00183803
75	297	0.0018379
702	796	0.00183785
258	637	0.00183771
141	250	0.00183766
408	741	0.00183751
334	443	0.00183749
216	529	0.00183748
192	411	0.00183738
133	612	0.00183731
543	599	0.00183717
116	720	0.00183714
176	355	0.00183712
477	787	0.00183707
5	756	0.00183704
349	799	0.00183702
529	647	0.00183692
601	633	0.00183688
165	475	0.00183685
89	373	0.0018368
627	825	0.0018367
148	927	0.00183642
661	845	0.00183621
748	871	0.00183616
102	669	0.00183608
228	801	0.00183598
821	903	0.00183588
436	950	0.00183581
118	453	0.00183574
290	740	0.00183569
109	355	0.00183563
462	881	0.00183544
224	863	0.00183522
341	378	0.0018352
354	382	0.00183505
357	481	0.00183505
396	831	0.00183503
71	683	0.00183501
186	907	0.00183495
342	617	0.00183493
234	942	0.00183493
185	899	0.0018349
167	335	0.00183486
5	940	0.0018348
192	947	0.00183471
506	630	0.00183468
11	253	0.00183463
93	589	0.00183462
8	381	0.00183419
668	842	0.00183417
108	479	0.00183407
536	636	0.00183383
532	601	0.00183379
769	905	0.00183359
301	646	0.00183343
224	674	0.0018334
74	137	0.00183334
333	819	0.00183309
170	718	0.00183301
22	52	0.00183299
151	350	0.00183297
132	892	0.00183287
164	716	0.00183274
266	688	0.00183262
71	186	0.0018326
691	874	0.00183243
313	887	0.00183243
1	641	0.00183242
229	812	0.00183235
262	351	0.00183219
781	874	0.00183204
465	803	0.00183197
511	655	0.00183176
231	550	0.00183173
176	223	0.00183163
627	748	0.00183161
489	653	0.0018316
325	359	0.00183159
488	860	0.00183153
590	674	0.00183139
266	276	0.0018313
66	656	0.00183123
809	944	0.00183105
138	619	0.00183098
787	852	0.00183069
189	244	0.00183058
465	615	0.00183048
202	617	0.0018304
282	383	0.00183036
849	879	0.00183034
215	437	0.00183025
568	828	0.00183013
619	952	0.00183004
500	644	0.00182996
619	898	0.00182985
201	445	0.00182982
587	685	0.00182972
175	485	0.00182968
18	332	0.00182961
221	797	0.00182954
460	590	0.00182943
574	651	0.00182935
204	423	0.00182931
668	886	0.00182926
252	619	0.00182918
14	514	0.00182913
434	791	0.00182907
408	754	0.00182901
230	927	0.00182891
530	786	0.0018289
200	448	0.00182886
419	434	0.00182874
73	722	0.00182823
94	259	0.00182787
197	805	0.00182772
203	303	0.00182769
223	938	0.00182768
224	615	0.00182737
269	660	0.00182704
839	935	0.00182697
792	941	0.00182682
190	637	0.00182671
114	311	0.00182665
101	580	0.00182651
746	784	0.00182643
601	606	0.00182625
297	558	0.00182619
216	273	0.00182586
545	807	0.00182572
190	345	0.00182562
590	727	0.00182556
622	710	0.00182553
206	752	0.00182552
390	945	0.00182549
25	60	0.00182539
600	739	0.00182535
70	740	0.00182532
56	449	0.00182531
512	658	0.00182518
433	745	0.00182516
616	752	0.00182511
353	707	0.00182511
482	901	0.00182495
240	411	0.00182493
889	948	0.00182487
115	461	0.00182478
221	952	0.00182461
8	947	0.00182458
99	898	0.00182457
315	569	0.00182435
260	313	0.00182435
770	876	0.00182417
122	722	0.0018241
611	798	0.00182407
370	821	0.00182397
211	754	0.00182396
325	630	0.00182387
39	106	0.00182379
365	557	0.00182377
624	737	0.00182367
133	205	0.00182363
212	414	0.00182351
189	737	0.00182346
749	860	0.0018233
214	950	0.00182316
79	658	0.00182315
15	375	0.00182307
391	490	0.00182306
314	715	0.00182291
5	808	0.00182285
64	788	0.00182283
179	949	0.00182272
271	936	0.00182262
123	537	0.00182261
3	662	0.00182261
693	815	0.00182239
110	292	0.00182238
560	669	0.00182233
67	380	0.00182229
87	809	0.00182215
231	493	0.00182204
265	280	0.00182198
386	712	0.00182196
106	577	0.00182192
552	703	0.0018219
786	866	0.00182182
435	892	0.00182179
132	386	0.00182162
339	511	0.00182158
153	342	0.00182156
712	946	0.00182142
135	371	0.00182139
306	421	0.00182136
92	462	0.00182124
106	830	0.00182118
308	818	0.00182118
136	836	0.00182113
684	912	0.00182107
354	579	0.00182098
394	606	0.00182095
474	861	0.00182093
701	907	0.00182092
74	821	0.00182089
501	517	0.00182086
360	934	0.00182083
736	951	0.00182073
6	241	0.0018207
494	635	0.00182069
302	950	0.00182065
103	301	0.00182056
158	873	0.00182054
70	527	0.00182052
317	912	0.00182018
316	782	0.00182001
86	532	0.00181997
356	588	0.00181993
428	690	0.00181992
757	827	0.00181986
119	321	0.00181979
354	822	0.00181978
196	349	0.00181976
342	372	0.0018196
87	476	0.00181945
100	879	0.00181922
269	952	0.00181921
385	446	0.00181914
711	946	0.00181913
547	876	0.00181908
396	879	0.00181906
87	281	0.00181904
310	419	0.00181899
803	941	0.00181893
279	571	0.00181885
115	151	0.00181878
483	765	0.00181865
324	377	0.0018186
721	786	0.00181853
94	592	0.00181848
257	609	0.00181841
692	843	0.00181833
472	770	0.00181833
496	883	0.00181829
253	348	0.00181825
40	478	0.00181825
135	581	0.00181824
525	642	0.00181792
329	565	0.00181788
194	525	0.00181759
122	799	0.00181745
96	410	0.00181734
183	395	0.00181731
173	596	0.0018172
399	870	0.00181705
18	862	0.00181704
68	819	0.00181697
21	271	0.00181691
662	792	0.00181687
7	927	0.00181682
416	757	0.0018167
600	643	0.0018167
521	533	0.0018165
349	415	0.00181639
127	599	0.00181631
365	905	0.00181627
168	730	0.00181622
306	703	0.00181621
114	492	0.00181619
542	944	0.00181619
117	725	0.00181603
578	603	0.00181597
194	825	0.00181582
18	509	0.00181582
226	927	0.00181575
320	394	0.00181569
256	693	0.00181569
263	613	0.00181562
816	893	0.0018156
351	486	0.00181558
317	950	0.00181545
685	792	0.00181529
632	945	0.00181528
233	433	0.00181517
191	599	0.00181508
522	615	0.001815
389	415	0.00181493
470	877	0.00181485
686	947	0.00181481
735	769	0.00181478
495	683	0.0018147
168	940	0.00181461
70	761	0.00181458
155	314	0.00181449
678	892	0.00181448
509	654	0.00181442
450	570	0.00181428
558	913	0.00181379
117	653	0.00181373
291	874	0.00181369
356	669	0.00181344
353	873	0.00181336
237	625	0.00181335
526	617	0.00181329
257	805	0.00181312
761	878	0.001813
512	610	0.00181296
211	931	0.00181269
463	695	0.00181266
166	528	0.00181263
486	951	0.00181263
168	473	0.00181251
15	639	0.00181244
37	674	0.00181224
188	947	0.00181198
87	474	0.00181197
647	732	0.00181191
790	901	0.00181188
96	791	0.00181168
306	347	0.00181168
67	258	0.00181162
161	910	0.00181157
103	529	0.00181152
242	671	0.00181137
23	93	0.00181136
470	919	0.00181115
31	126	0.00181104
413	609	0.001811
28	57	0.00181098
453	558	0.00181091
599	630	0.00181084
44	832	0.00181084
239	490	0.00181077
750	789	0.00181067
338	680	0.00181046
536	685	0.00181041
184	951	0.00181033
22	460	0.00181024
220	454	0.00181023
226	669	0.0018101
768	951	0.00180983
248	876	0.00180973
803	944	0.00180972
299	533	0.00180964
407	511	0.00180953
389	627	0.00180945
409	423	0.00180944
852	896	0.0018094
407	722	0.00180938
494	532	0.00180933
578	766	0.00180917
1	898	0.00180916
379	952	0.00180914
3	630	0.00180905
354	425	0.00180897
378	607	0.00180882
92	541	0.00180869
429	721	0.00180856
607	946	0.00180851
276	723	0.00180831
266	897	0.00180829
13	173	0.00180816
751	854	0.00180809
512	808	0.00180807
418	521	0.00180805
400	683	0.00180782
262	324	0.0018074
558	943	0.00180738
207	952	0.00180735
273	669	0.00180733
471	857	0.00180721
283	952	0.00180713
224	359	0.00180705
508	682	0.00180703
815	878	0.00180703
775	922	0.00180697
68	895	0.00180696
96	511	0.00180693
38	187	0.00180689
410	670	0.00180686
111	529	0.00180685
325	444	0.00180677
23	418	0.00180674
404	624	0.00180672
10	202	0.00180661
586	787	0.0018066
350	498	0.00180643
739	903	0.00180643
20	770	0.00180591
128	807	0.00180586
23	857	0.00180569
633	912	0.00180563
93	429	0.00180563
100	425	0.00180544
45	505	0.00180529
775	817	0.00180522
438	505	0.00180519
365	896	0.00180493
662	904	0.00180493
362	678	0.00180482
32	336	0.00180479
1	712	0.00180472
665	751	0.0018047
723	899	0.00180459
3	316	0.00180456
635	712	0.00180454
707	860	0.00180454
171	306	0.00180453
283	419	0.00180443
187	896	0.00180439
2	189	0.00180419
489	547	0.00180395
637	703	0.00180362
183	382	0.00180361
8	618	0.00180356
354	445	0.00180354
91	855	0.00180339
99	564	0.00180337
523	579	0.00180311
753	832	0.00180299
224	410	0.00180296
469	550	0.0018029
156	752	0.00180277
9	853	0.00180274
825	902	0.00180273
275	529	0.00180251
209	815	0.00180243
706	948	0.0018023
782	919	0.00180228
132	338	0.00180226
511	683	0.00180223
28	700	0.00180214
119	483	0.00180205
533	885	0.00180204
445	801	0.00180201
349	939	0.00180198
577	810	0.00180193
777	952	0.00180193
71	94	0.00180187
247	832	0.00180176
352	920	0.00180174
65	271	0.00180166
154	185	0.00180163
275	358	0.0018016
98	572	0.00180156
134	213	0.00180148
432	853	0.00180145
39	215	0.00180143
774	947	0.0018014
182	943	0.00180108
499	636	0.00180106
18	480	0.00180095
456	641	0.00180088
106	661	0.00180077
362	446	0.00180073
255	612	0.0018006
187	313	0.00180055
583	721	0.00180052
294	455	0.00180051
109	703	0.00180029
353	938	0.00180024
240	359	0.0018
92	308	0.00179999
412	486	0.00179992
278	823	0.0017999
124	899	0.00179982
181	195	0.00179981
205	946	0.00179978
299	483	0.00179969
145	444	0.00179964
350	824	0.00179962
211	456	0.00179956
145	790	0.00179941
245	613	0.00179929
39	363	0.00179928
18	312	0.00179922
324	783	0.00179913
681	713	0.00179902
344	735	0.00179882
700	951	0.00179879
320	783	0.00179857
712	730	0.00179843
12	545	0.00179841
387	861	0.00179833
731	851	0.00179822
472	933	0.0017981
819	945	0.00179809
187	790	0.00179799
91	368	0.00179799
190	863	0.00179762
654	941	0.00179756
454	813	0.00179745
480	539	0.00179739
466	480	0.00179736
7	646	0.00179726
479	650	0.00179712
116	150	0.00179711
73	381	0.00179684
124	682	0.00179676
618	717	0.00179665
107	634	0.00179663
880	940	0.00179657
75	207	0.00179648
3	933	0.0017964
66	682	0.00179635
532	726	0.00179628
21	329	0.00179609
90	207	0.00179597
7	427	0.00179586
446	907	0.00179584
441	913	0.00179577
788	856	0.00179566
757	842	0.001795
386	752	0.00179491
472	774	0.00179489
203	795	0.00179474
563	929	0.00179471
181	653	0.00179465
416	946	0.00179465
198	247	0.00179461
549	857	0.00179461
728	897	0.00179454
295	313	0.00179441
368	453	0.00179433
662	729	0.00179419
457	770	0.00179418
159	393	0.00179411
66	272	0.00179397
49	519	0.00179379
640	948	0.00179376
212	879	0.00179375
381	655	0.00179368
766	880	0.0017934
628	786	0.0017934
399	601	0.00179337
130	177	0.00179332
322	694	0.00179331
182	196	0.00179329
166	785	0.0017932
600	916	0.00179313
93	293	0.00179301
40	137	0.00179292
13	941	0.00179287
677	765	0.00179243
716	946	0.00179242
846	924	0.00179227
844	952	0.00179224
272	691	0.00179207
408	440	0.00179206
22	593	0.00179205
164	256	0.00179204
424	947	0.001792
386	491	0.00179195
293	321	0.0017919
20	714	0.00179182
459	493	0.00179173
691	912	0.00179142
580	638	0.00179142
207	379	0.0017914
440	877	0.00179124
417	675	0.00179118
800	913	0.00179118
47	245	0.00179108
86	796	0.00179106
442	687	0.00179104
499	771	0.00179103
408	891	0.00179102
535	588	0.00179078
265	935	0.00179068
6	205	0.00179066
654	739	0.00179059
695	865	0.00179053
601	658	0.00179047
17	509	0.00179043
161	847	0.00179026
860	945	0.00179024
55	738	0.00179023
367	840	0.00179019
129	526	0.00179014
43	892	0.00179013
513	811	0.00179004
164	817	0.00178999
542	793	0.00178998
485	553	0.00178987
360	799	0.00178965
347	513	0.00178941
374	952	0.00178938
18	267	0.0017893
204	952	0.00178923
471	579	0.00178919
322	901	0.00178905
459	783	0.00178902
845	921	0.00178902
328	526	0.00178899
667	814	0.00178895
29	560	0.00178879
13	950	0.00178868
287	301	0.00178867
108	841	0.00178852
768	858	0.00178827
3	675	0.00178819
257	369	0.0017879
28	72	0.00178789
82	115	0.00178786
314	445	0.00178784
269	941	0.00178781
352	946	0.00178769
116	947	0.00178762
430	685	0.0017875
394	831	0.00178739
373	867	0.0017873
30	307	0.00178702
604	936	0.00178699
228	447	0.00178689
165	491	0.0017865
682	905	0.00178648
672	903	0.00178644
857	937	0.00178635
25	314	0.00178627
315	472	0.00178617
340	884	0.00178616
235	655	0.00178587
128	537	0.00178585
539	845	0.0017858
478	764	0.00178575
586	870	0.00178558
153	551	0.00178552
206	691	0.00178545
601	679	0.00178541
253	785	0.00178535
319	885	0.00178532
371	399	0.00178524
770	852	0.00178497
449	784	0.00178496
2	768	0.00178493
789	902	0.00178492
217	566	0.00178488
671	819	0.00178467
58	172	0.00178464
202	445	0.00178449
337	428	0.00178446
694	777	0.00178443
95	235	0.00178439
272	477	0.00178429
157	655	0.00178418
217	320	0.00178417
285	950	0.00178416
286	947	0.00178416
176	947	0.00178412
550	607	0.00178394
122	468	0.00178365
305	834	0.00178347
241	278	0.00178328
352	885	0.00178315
59	291	0.00178299
424	539	0.00178293
1	430	0.00178291
349	369	0.0017829
758	942	0.00178281
446	933	0.00178278
448	743	0.00178273
431	524	0.00178265
454	601	0.00178258
127	497	0.0017824
64	550	0.00178218
823	933	0.00178177
519	761	0.00178167
592	803	0.00178166
183	719	0.00178163
243	826	0.0017816
497	952	0.00178142
772	947	0.00178137
140	553	0.00178134
650	943	0.00178134
405	629	0.00178117
254	940	0.00178117
106	600	0.00178117
776	907	0.00178103
137	733	0.00178102
433	529	0.001781
122	529	0.00178096
394	950	0.00178087
362	570	0.00178083
359	829	0.00178069
306	683	0.0017805
258	768	0.00178027
9	770	0.00178009
2	930	0.00178005
204	657	0.00178001
322	734	0.00177994
95	391	0.00177976
348	910	0.00177969
155	938	0.00177967
256	675	0.00177965
102	388	0.00177964
129	701	0.00177955
748	942	0.00177949
137	482	0.00177931
225	326	0.00177921
611	628	0.00177915
43	706	0.0017791
328	910	0.0017791
451	598	0.00177909
532	886	0.00177908
198	318	0.00177899
212	951	0.00177881
242	916	0.0017788
466	609	0.00177857
742	886	0.00177847
148	783	0.00177844
92	740	0.00177843
584	704	0.00177825
51	939	0.00177821
218	927	0.00177818
105	747	0.00177812
143	608	0.00177808
455	560	0.00177802
449	596	0.00177799
102	235	0.00177794
110	847	0.00177785
201	364	0.00177781
7	271	0.00177726
364	548	0.00177719
411	757	0.00177716
739	815	0.00177704
317	535	0.00177703
198	730	0.00177689
145	791	0.00177681
724	818	0.00177661
311	919	0.00177659
76	866	0.00177658
721	840	0.00177657
7	766	0.00177654
704	867	0.00177653
113	554	0.00177632
251	629	0.00177622
314	646	0.00177622
76	597	0.00177616
575	912	0.00177612
279	944	0.00177584
586	816	0.00177569
371	515	0.00177565
74	717	0.00177565
49	890	0.00177563
485	501	0.0017756
441	772	0.00177558
326	408	0.00177554
443	611	0.00177549
360	900	0.00177539
343	754	0.00177536
674	703	0.00177536
358	675	0.00177536
81	590	0.00177514
260	390	0.00177492
178	209	0.00177488
851	903	0.00177487
215	337	0.00177479
18	203	0.00177476
249	621	0.00177459
655	931	0.00177457
104	859	0.00177454
314	457	0.00177407
68	605	0.00177403
357	890	0.00177403
265	541	0.001774
111	636	0.00177394
185	582	0.00177394
577	622	0.00177386
14	341	0.00177384
113	716	0.00177383
695	733	0.00177378
591	734	0.00177364
31	396	0.00177362
206	289	0.00177357
260	932	0.00177353
118	876	0.00177351
12	100	0.00177348
203	546	0.00177338
153	829	0.00177328
331	926	0.00177322
116	852	0.00177312
511	723	0.00177311
303	760	0.00177304
561	908	0.00177294
186	334	0.00177283
388	885	0.0017725
298	896	0.00177234
799	826	0.00177217
864	923	0.00177211
31	644	0.00177203
610	778	0.00177166
31	710	0.00177162
125	148	0.00177151
575	601	0.0017713
8	944	0.00177116
381	853	0.00177109
682	901	0.00177108
366	899	0.00177104
58	784	0.00177099
103	943	0.00177099
143	527	0.00177091
36	530	0.00177088
215	367	0.00177055
236	296	0.00177053
335	674	0.00177053
572	875	0.00177032
56	189	0.0017703
183	750	0.00177024
52	809	0.00177017
98	867	0.00177012
140	717	0.00176998
466	683	0.00176986
678	895	0.00176985
93	219	0.00176984
410	594	0.00176982
147	549	0.00176976
499	751	0.00176976
535	916	0.00176972
50	320	0.00176972
43	319	0.00176966
548	603	0.00176965
66	933	0.00176963
155	476	0.00176951
492	709	0.00176947
313	769	0.00176941
473	487	0.00176937
270	866	0.00176929
605	755	0.00176913
276	429	0.00176908
74	385	0.00176901
276	911	0.00176888
332	425	0.00176886
518	529	0.00176879
122	278	0.00176874
98	944	0.00176863
253	812	0.00176859
263	920	0.00176858
387	914	0.00176854
194	911	0.00176849
529	576	0.00176847
116	255	0.00176825
470	510	0.00176823
413	832	0.00176815
479	900	0.00176805
316	938	0.00176803
660	768	0.00176796
742	913	0.00176789
46	476	0.00176787
377	933	0.00176779
50	216	0.00176776
52	149	0.00176762
245	500	0.0017676
564	641	0.00176753
399	597	0.00176749
207	620	0.00176736
632	891	0.00176731
27	363	0.00176718
574	897	0.0017671
114	438	0.00176695
196	772	0.00176685
5	369	0.0017668
184	717	0.00176672
471	738	0.00176671
2	717	0.00176664
422	928	0.00176663
497	933	0.00176657
93	760	0.00176645
230	240	0.0017663
470	482	0.00176628
645	723	0.00176626
234	934	0.00176625
85	511	0.00176616
51	446	0.00176612
434	682	0.00176591
240	621	0.00176587
702	930	0.00176584
188	310	0.00176576
221	876	0.00176571
70	772	0.00176568
240	891	0.00176568
499	602	0.00176541
434	743	0.00176523
140	489	0.00176513
142	431	0.00176482
128	312	0.00176479
182	606	0.00176473
229	313	0.00176472
498	539	0.00176467
228	723	0.00176466
327	753	0.00176466
386	419	0.0017646
724	941	0.00176442
33	468	0.00176431
322	886	0.00176428
844	861	0.00176427
31	484	0.00176408
526	918	0.00176394
551	632	0.00176386
695	748	0.00176382
801	939	0.00176377
340	388	0.00176376
81	338	0.00176373
816	903	0.00176372
106	524	0.0017636
742	951	0.00176354
469	562	0.00176353
119	829	0.0017635
2	38	0.00176342
714	894	0.00176342
498	837	0.00176319
416	431	0.00176314
532	941	0.00176305
213	618	0.00176291
245	399	0.00176283
265	294	0.00176255
670	789	0.00176248
209	709	0.00176239
302	678	0.00176222
755	909	0.00176196
528	872	0.00176195
257	396	0.00176186
437	690	0.00176175
513	814	0.00176167
201	575	0.00176153
696	725	0.00176142
93	151	0.00176123
104	287	0.00176119
261	715	0.00176107
225	531	0.00176105
503	612	0.00176094
611	951	0.00176086
354	946	0.00176063
164	892	0.00176062
118	673	0.00176051
302	754	0.00176044
88	359	0.00176037
349	767	0.00176027
108	651	0.00176027
557	948	0.0017602
167	274	0.0017602
575	859	0.00176016
450	807	0.00176003
150	910	0.00176002
301	612	0.00175991
403	463	0.00175978
486	950	0.00175969
471	542	0.00175967
48	362	0.0017596
241	665	0.00175953
169	536	0.00175941
438	496	0.00175937
98	144	0.0017592
146	600	0.00175884
414	441	0.00175884
431	811	0.00175857
379	771	0.00175848
480	757	0.00175833
491	574	0.00175823
661	934	0.0017582
739	843	0.00175819
143	879	0.00175815
68	166	0.00175802
599	920	0.00175788
574	950	0.00175785
2	651	0.00175783
311	807	0.00175768
541	617	0.00175767
211	634	0.00175727
136	329	0.00175721
529	629	0.00175715
4	852	0.00175715
153	622	0.00175708
79	820	0.00175689
94	631	0.00175686
431	553	0.00175674
124	529	0.00175674
42	96	0.0017567
140	682	0.00175655
741	934	0.00175651
802	934	0.00175644
634	912	0.00175637
277	534	0.00175636
206	891	0.00175635
134	245	0.00175635
348	940	0.00175632
382	821	0.00175629
584	679	0.00175626
525	547	0.00175615
61	523	0.00175613
473	536	0.00175603
77	344	0.00175599
41	446	0.00175575
666	848	0.00175574
124	923	0.00175573
152	758	0.00175555
549	935	0.00175554
284	649	0.00175538
79	188	0.00175537
408	462	0.00175527
89	931	0.00175527
654	808	0.00175517
260	859	0.00175495
192	248	0.00175491
568	616	0.00175488
593	668	0.00175488
257	379	0.00175482
774	945	0.00175477
139	614	0.00175475
53	248	0.00175458
204	924	0.00175436
629	899	0.00175418
319	946	0.00175407
339	873	0.00175407
207	247	0.00175395
291	384	0.00175331
480	551	0.00175329
611	893	0.00175324
588	808	0.0017532
744	944	0.00175308
69	329	0.00175287
264	895	0.00175284
162	913	0.00175284
642	768	0.00175284
172	634	0.00175284
7	40	0.00175274
344	821	0.00175274
230	674	0.00175272
546	750	0.00175253
538	718	0.00175253
447	637	0.00175252
391	829	0.00175251
154	557	0.00175248
118	570	0.00175247
123	622	0.0017523
868	921	0.00175229
114	545	0.00175207
458	672	0.00175207
726	915	0.00175199
297	672	0.00175193
608	741	0.00175191
692	736	0.0017519
109	675	0.00175187
148	865	0.00175186
215	399	0.00175176
23	121	0.00175153
556	654	0.0017515
34	845	0.00175149
106	380	0.00175123
223	654	0.00175115
69	900	0.00175085
870	945	0.0017508
188	788	0.00175067
147	162	0.00175062
491	922	0.0017506
250	478	0.00175043
47	862	0.00175036
589	804	0.00175026
624	877	0.00175025
462	801	0.00175025
220	588	0.00175011
598	825	0.00174996
183	554	0.00174993
8	116	0.00174991
135	537	0.00174989
118	509	0.00174988
31	483	0.00174956
311	413	0.00174948
184	703	0.00174944
558	788	0.00174938
58	245	0.00174931
733	807	0.0017493
575	911	0.00174914
225	926	0.00174876
896	950	0.00174871
2	63	0.00174855
104	200	0.00174848
317	525	0.00174845
10	320	0.00174838
40	530	0.00174838
482	771	0.00174812
307	530	0.00174806
195	807	0.00174795
244	511	0.00174789
381	431	0.00174787
233	683	0.00174784
319	528	0.00174779
597	751	0.00174777
86	617	0.00174774
207	240	0.00174773
678	875	0.00174772
140	606	0.00174765
468	680	0.00174759
448	903	0.00174755
195	199	0.00174738
438	654	0.00174707
386	931	0.00174698
614	739	0.00174685
169	599	0.00174672
31	870	0.00174655
143	285	0.00174654
720	868	0.00174649
28	358	0.00174648
181	740	0.00174643
38	485	0.00174639
540	719	0.00174634
155	194	0.00174629
338	686	0.00174615
411	469	0.00174609
321	676	0.00174596
141	376	0.00174589
386	404	0.00174574
106	530	0.0017457
438	811	0.00174535
472	917	0.00174532
383	862	0.00174531
492	602	0.00174531
268	703	0.0017453
697	878	0.00174506
10	947	0.001745
11	712	0.00174498
27	385	0.00174493
265	595	0.00174491
119	556	0.00174477
88	261	0.00174472
822	943	0.00174467
181	244	0.00174462
44	552	0.00174454
449	665	0.00174451
146	295	0.00174443
224	513	0.00174437
851	946	0.00174433
151	290	0.00174413
570	661	0.00174411
14	729	0.00174398
48	949	0.00174385
511	898	0.00174383
478	802	0.00174379
711	805	0.00174377
575	919	0.0017437
283	635	0.00174368
576	910	0.00174347
551	903	0.00174334
618	681	0.00174334
765	949	0.00174326
584	944	0.0017432
634	843	0.00174306
240	555	0.001743
240	498	0.00174291
326	431	0.00174288
100	390	0.00174279
448	926	0.00174255
580	785	0.00174243
181	471	0.00174242
509	678	0.00174225
311	497	0.00174224
742	787	0.00174215
180	767	0.00174214
202	399	0.00174207
2	234	0.00174206
462	693	0.00174192
188	624	0.00174187
22	270	0.00174128
636	945	0.00174124
230	438	0.00174118
563	633	0.00174116
455	474	0.00174105
413	459	0.00174102
89	943	0.00174095
636	948	0.0017409
77	166	0.00174086
728	849	0.00174083
248	331	0.00174083
213	877	0.00174081
603	613	0.00174078
321	924	0.00174059
567	777	0.00174051
521	950	0.00174046
710	910	0.00174042
323	753	0.00174016
759	818	0.00174012
219	829	0.00174009
256	490	0.00174005
319	771	0.00173989
509	650	0.00173976
145	918	0.00173976
363	952	0.00173954
187	877	0.0017393
348	621	0.00173929
115	565	0.00173925
48	806	0.00173915
46	216	0.00173901
509	917	0.00173895
402	873	0.0017389
381	905	0.00173877
460	600	0.00173875
843	892	0.0017386
775	835	0.00173853
184	297	0.00173836
322	849	0.00173833
407	850	0.0017383
101	942	0.00173816
248	381	0.00173804
126	778	0.00173781
466	872	0.00173775
142	561	0.00173758
2	397	0.0017375
53	928	0.00173747
137	738	0.00173715
1	800	0.00173703
131	857	0.00173699
389	469	0.00173698
98	502	0.00173696
231	367	0.00173681
218	423	0.00173652
413	641	0.0017365
626	637	0.00173642
688	934	0.00173639
256	757	0.00173631
384	952	0.0017363
183	302	0.00173621
226	633	0.00173605
24	472	0.00173588
191	763	0.00173585
44	382	0.00173578
259	847	0.0017356
527	721	0.0017353
141	494	0.00173527
170	709	0.00173519
348	573	0.00173518
674	904	0.00173507
653	903	0.0017348
472	847	0.00173479
356	748	0.00173475
320	389	0.00173468
531	859	0.00173459
640	671	0.00173459
191	644	0.00173455
299	827	0.00173454
24	766	0.00173446
326	760	0.00173434
840	893	0.00173428
30	172	0.00173421
238	376	0.0017341
132	195	0.00173405
60	199	0.00173401
360	371	0.0017338
18	858	0.00173373
598	659	0.00173371
6	668	0.00173367
311	815	0.00173352
307	725	0.00173333
100	320	0.00173325
170	385	0.00173316
672	761	0.00173306
429	627	0.00173301
601	748	0.001733
333	661	0.00173295
677	706	0.00173269
96	889	0.00173262
126	157	0.00173256
233	569	0.00173215
173	570	0.00173203
283	598	0.00173186
327	549	0.00173175
257	816	0.00173172
500	690	0.00173169
535	697	0.00173143
251	500	0.00173122
302	427	0.00173115
383	665	0.00173113
644	888	0.00173095
325	716	0.00173082
98	513	0.0017308
272	573	0.00173064
777	946	0.00173056
276	344	0.00173045
605	759	0.00173041
184	590	0.00173018
79	267	0.00173012
447	948	0.00173004
685	921	0.00172996
161	694	0.0017299
551	728	0.00172978
571	636	0.00172973
362	507	0.00172943
29	335	0.00172941
856	952	0.00172941
155	482	0.0017293
242	755	0.00172915
359	715	0.00172891
496	944	0.00172888
213	835	0.00172879
547	745	0.00172874
671	948	0.00172862
578	924	0.00172859
207	918	0.00172857
696	885	0.00172849
80	783	0.00172847
548	731	0.00172842
311	927	0.0017284
755	911	0.00172836
76	233	0.00172833
12	755	0.0017282
111	627	0.00172804
326	633	0.00172802
90	751	0.00172796
187	797	0.00172788
360	946	0.00172782
605	951	0.00172769
167	775	0.00172763
243	473	0.00172758
92	642	0.00172741
626	732	0.00172739
412	874	0.00172735
734	806	0.0017272
413	481	0.00172718
596	639	0.00172717
19	622	0.00172714
537	649	0.00172698
635	707	0.00172685
151	359	0.00172684
108	513	0.00172678
86	901	0.00172669
67	303	0.00172666
785	870	0.00172664
276	818	0.00172656
255	887	0.00172651
521	891	0.0017264
299	711	0.00172634
84	494	0.0017263
634	819	0.00172629
215	882	0.00172616
85	347	0.00172611
285	418	0.00172603
67	574	0.00172602
802	932	0.001726
95	494	0.00172593
427	907	0.00172575
879	948	0.00172572
405	467	0.00172565
41	71	0.00172556
598	668	0.00172547
46	859	0.00172547
684	937	0.0017254
100	354	0.00172539
675	778	0.00172533
495	945	0.0017252
39	572	0.00172518
189	576	0.00172517
564	731	0.00172515
195	377	0.00172513
260	491	0.00172507
702	838	0.00172504
684	778	0.00172462
634	678	0.00172461
452	517	0.00172437
388	590	0.00172437
774	950	0.00172436
760	805	0.00172421
247	460	0.00172412
1	509	0.0017241
194	873	0.00172407
333	575	0.00172407
508	695	0.00172405
373	590	0.00172399
21	687	0.00172393
566	697	0.00172392
295	820	0.00172389
310	906	0.0017236
318	653	0.00172344
324	414	0.00172343
202	941	0.00172337
93	723	0.00172334
444	867	0.00172334
126	880	0.00172316
751	765	0.001723
46	686	0.001723
77	420	0.00172298
278	285	0.00172297
491	695	0.00172291
172	199	0.00172286
343	951	0.00172257
350	592	0.00172246
860	915	0.00172246
539	619	0.00172244
274	519	0.00172242
151	320	0.00172239
11	583	0.00172238
417	725	0.00172199
534	617	0.00172194
440	671	0.00172194
217	537	0.00172193
893	951	0.00172184
330	598	0.00172168
523	919	0.00172155
405	601	0.00172146
614	642	0.00172135
446	794	0.00172125
488	898	0.00172106
326	923	0.00172104
32	63	0.00172082
138	417	0.00172078
283	936	0.00172069
51	628	0.00172057
102	623	0.00172056
273	734	0.00172033
92	650	0.00172028
194	481	0.00172019
322	415	0.00172007
235	925	0.00171997
358	860	0.00171993
302	315	0.00171986
197	411	0.00171967
839	923	0.00171949
133	541	0.00171937
537	686	0.00171935
222	669	0.00171935
535	613	0.00171927
599	727	0.00171899
93	205	0.00171895
18	846	0.00171882
324	359	0.00171875
520	698	0.00171865
551	915	0.00171856
768	888	0.00171841
251	636	0.00171815
283	405	0.00171813
719	914	0.00171806
29	773	0.00171802
291	369	0.00171801
492	705	0.00171791
253	335	0.00171783
40	658	0.00171778
585	592	0.00171737
213	771	0.00171732
166	460	0.00171725
56	832	0.00171723
51	116	0.00171702
125	389	0.00171679
823	934	0.00171663
687	866	0.00171662
267	466	0.00171647
123	679	0.00171647
188	948	0.00171645
637	645	0.00171636
100	901	0.00171632
341	880	0.00171611
324	888	0.00171603
284	365	0.00171592
267	919	0.0017159
136	562	0.00171583
15	252	0.00171582
357	889	0.0017158
86	410	0.00171579
584	945	0.00171577
586	744	0.00171563
168	839	0.00171544
310	908	0.00171543
96	679	0.0017154
240	646	0.00171532
286	543	0.00171531
377	627	0.00171529
294	571	0.00171527
344	874	0.00171521
47	176	0.00171519
66	396	0.00171518
59	166	0.00171512
401	474	0.00171507
541	708	0.00171498
205	345	0.00171498
694	941	0.00171481
816	852	0.00171463
112	665	0.00171451
234	711	0.00171447
604	897	0.0017144
96	151	0.00171439
12	887	0.00171427
502	751	0.00171423
439	537	0.00171423
574	908	0.00171411
760	865	0.00171395
557	627	0.00171393
838	866	0.00171392
125	658	0.00171388
303	846	0.00171386
38	270	0.00171364
56	83	0.00171354
85	542	0.00171348
502	765	0.00171342
783	915	0.00171341
77	138	0.0017134
51	577	0.0017134
563	811	0.00171337
86	560	0.00171335
171	778	0.00171328
73	509	0.00171307
63	381	0.00171307
86	137	0.00171297
268	519	0.00171296
693	789	0.00171281
515	615	0.0017126
332	897	0.00171243
261	309	0.00171233
701	921	0.00171221
771	818	0.00171203
194	884	0.00171202
549	875	0.00171188
507	523	0.00171186
516	781	0.00171181
133	951	0.00171168
32	907	0.00171167
61	124	0.00171155
127	249	0.00171154
90	500	0.00171144
661	696	0.00171139
192	937	0.00171136
476	548	0.00171131
54	814	0.00171129
81	695	0.00171097
172	755	0.00171082
69	784	0.00171082
3	660	0.00171074
523	596	0.0017107
682	837	0.00171063
116	599	0.00171056
339	554	0.00171043
599	903	0.00171029
134	756	0.00171003
82	107	0.00170994
171	487	0.00170993
248	833	0.00170971
264	504	0.0017097
29	786	0.00170957
328	635	0.00170948
201	550	0.00170947
571	826	0.00170946
325	703	0.00170944
371	525	0.00170933
488	945	0.00170928
286	654	0.00170927
127	357	0.00170918
440	619	0.00170915
189	719	0.00170907
334	553	0.00170905
218	662	0.00170897
297	575	0.00170886
646	794	0.00170885
198	460	0.00170881
24	261	0.00170874
478	593	0.00170863
72	553	0.00170862
488	660	0.00170858
68	91	0.00170856
697	868	0.00170851
507	702	0.00170836
761	802	0.00170835
487	707	0.00170833
219	943	0.00170828
80	589	0.00170827
264	484	0.00170825
586	811	0.00170824
93	600	0.00170823
632	946	0.00170819
578	801	0.00170814
273	334	0.00170798
421	504	0.00170793
63	238	0.00170791
388	933	0.00170768
625	759	0.00170766
57	193	0.00170762
715	804	0.00170756
216	890	0.00170753
303	492	0.00170743
456	466	0.00170724
190	904	0.00170723
783	874	0.00170715
38	151	0.00170715
138	456	0.00170708
719	873	0.001707
192	568	0.0017068
349	812	0.00170666
263	750	0.00170665
91	674	0.00170664
190	303	0.0017066
122	156	0.00170652
598	885	0.00170644
323	779	0.00170626
586	623	0.00170624
190	302	0.00170614
528	935	0.00170609
101	902	0.001706
430	583	0.001706
249	770	0.00170592
303	743	0.00170575
380	823	0.0017056
53	85	0.0017055
339	607	0.00170544
171	395	0.00170539
2	530	0.00170515
351	646	0.00170505
89	302	0.00170498
405	893	0.00170496
53	737	0.00170491
259	632	0.00170489
262	677	0.00170482
605	762	0.00170464
115	254	0.00170458
128	929	0.00170453
239	267	0.00170419
545	754	0.00170416
284	600	0.00170412
171	590	0.00170392
698	832	0.00170377
103	291	0.00170358
421	507	0.00170357
125	441	0.00170341
871	933	0.00170334
445	702	0.00170327
578	693	0.00170318
535	707	0.00170312
730	869	0.00170306
145	418	0.00170302
234	315	0.00170292
41	687	0.00170286
134	161	0.00170285
124	821	0.00170276
575	946	0.00170275
534	947	0.00170269
312	531	0.00170263
55	481	0.00170259
116	651	0.00170246
13	29	0.00170225
391	763	0.00170209
492	840	0.00170207
251	494	0.00170206
594	945	0.00170181
115	704	0.0017018
509	934	0.0017014
222	360	0.00170133
185	921	0.00170132
260	598	0.00170128
309	578	0.00170115
33	611	0.0017011
60	594	0.001701
413	638	0.0017008
546	916	0.00170073
58	677	0.00170067
293	817	0.00170059
711	771	0.00170059
847	926	0.00170055
266	952	0.00170054
282	360	0.00170051
509	915	0.00170041
273	552	0.00170039
614	633	0.00170028
143	274	0.00170025
321	699	0.00170017
201	670	0.00170016
661	852	0.00170009
832	943	0.00170006
120	134	0.0017
50	525	0.00169998
544	790	0.0016999
45	776	0.00169987
709	855	0.00169986
154	269	0.00169957
8	562	0.00169944
121	944	0.00169917
127	857	0.00169909
274	485	0.00169903
68	945	0.00169896
263	409	0.00169892
425	540	0.00169885
388	919	0.00169875
339	466	0.00169863
202	707	0.00169861
60	121	0.0016985
724	930	0.00169831
41	111	0.00169828
392	615	0.00169828
348	526	0.00169824
68	680	0.00169822
264	440	0.00169821
93	245	0.00169804
102	950	0.00169799
342	673	0.00169779
495	947	0.00169772
638	885	0.00169758
775	796	0.00169742
584	726	0.00169733
305	532	0.0016973
381	692	0.00169721
487	536	0.00169713
375	951	0.00169704
449	525	0.00169698
573	808	0.00169695
628	730	0.00169685
394	753	0.0016967
650	839	0.00169662
171	673	0.00169649
595	756	0.00169646
425	896	0.00169629
96	334	0.00169625
331	521	0.00169613
51	876	0.00169612
452	943	0.00169609
720	944	0.00169598
301	636	0.00169589
128	617	0.00169587
106	844	0.00169584
423	889	0.00169583
617	774	0.00169581
318	728	0.00169579
190	287	0.00169562
775	943	0.00169552
247	594	0.00169548
96	540	0.00169546
207	428	0.00169541
28	161	0.00169538
306	496	0.00169525
289	593	0.00169519
7	819	0.00169513
778	796	0.00169511
220	854	0.00169503
183	390	0.00169495
275	633	0.00169485
723	739	0.00169484
228	898	0.00169479
192	566	0.00169476
319	341	0.00169475
204	531	0.00169469
191	355	0.00169464
411	786	0.00169463
185	901	0.00169439
597	941	0.00169425
504	641	0.00169411
295	943	0.0016941
60	542	0.00169374
636	939	0.00169371
20	720	0.00169363
398	826	0.00169362
193	712	0.00169352
189	906	0.00169341
415	467	0.0016928
136	406	0.00169265
752	948	0.00169255
145	490	0.00169253
483	949	0.00169252
194	844	0.00169249
266	327	0.00169241
26	646	0.00169231
16	247	0.00169205
394	852	0.00169204
166	295	0.00169196
58	588	0.00169185
109	385	0.00169182
107	837	0.00169171
276	406	0.00169166
216	478	0.00169161
307	923	0.00169149
169	349	0.00169135
300	325	0.00169134
30	535	0.0016913
65	917	0.00169129
50	265	0.00169125
429	930	0.00169101
286	808	0.00169087
88	939	0.00169075
139	418	0.00169071
193	679	0.00169046
707	879	0.00169027
239	532	0.00169003
281	617	0.00169002
137	412	0.00168958
257	869	0.00168952
33	647	0.00168948
380	688	0.00168943
448	939	0.00168928
601	926	0.00168913
335	786	0.00168912
25	588	0.00168909
148	657	0.00168894
1	337	0.00168873
497	868	0.00168859
661	694	0.00168846
575	597	0.00168831
26	405	0.0016882
239	653	0.00168818
669	683	0.00168806
647	733	0.00168791
123	241	0.00168791
40	260	0.00168787
219	479	0.00168776
378	770	0.00168776
77	880	0.00168763
220	582	0.0016876
398	693	0.00168756
523	949	0.00168751
344	404	0.00168732
356	412	0.00168705
407	644	0.00168703
742	894	0.00168691
353	574	0.00168685
496	576	0.00168685
81	635	0.00168681
526	894	0.00168668
91	582	0.00168648
298	469	0.00168631
514	649	0.00168631
258	303	0.00168628
428	665	0.00168622
276	720	0.00168612
490	791	0.00168598
41	319	0.0016859
689	729	0.00168574
135	382	0.00168564
598	779	0.00168552
361	949	0.00168537
374	728	0.0016853
327	847	0.00168517
571	839	0.00168504
8	326	0.00168504
88	949	0.00168488
414	824	0.00168479
303	932	0.00168479
149	521	0.00168477
52	346	0.00168472
424	893	0.00168472
557	886	0.00168472
468	947	0.00168471
260	445	0.00168468
752	835	0.00168447
529	945	0.00168435
302	702	0.00168433
261	747	0.0016842
506	935	0.00168409
598	671	0.00168391
44	323	0.00168385
772	881	0.00168384
142	229	0.0016838
679	861	0.0016838
103	268	0.00168376
421	782	0.00168374
339	363	0.00168372
356	478	0.00168342
518	687	0.00168339
77	843	0.00168337
874	885	0.00168327
180	357	0.00168322
265	680	0.00168314
435	724	0.00168308
626	754	0.00168301
107	702	0.00168291
142	351	0.00168291
212	532	0.00168289
757	950	0.00168288
575	698	0.00168275
11	419	0.00168262
341	951	0.00168258
272	896	0.00168246
10	82	0.00168246
447	952	0.00168235
728	777	0.00168203
607	902	0.00168189
329	639	0.00168166
251	834	0.00168159
663	892	0.00168158
371	747	0.00168155
17	610	0.00168154
131	588	0.00168143
365	640	0.00168139
312	948	0.00168135
104	944	0.00168134
331	789	0.00168128
148	604	0.00168106
271	511	0.00168103
62	159	0.00168101
100	876	0.00168095
26	808	0.0016809
282	559	0.00168072
379	468	0.00168064
187	822	0.00168048
55	622	0.00168033
646	722	0.0016803
92	825	0.00168029
564	687	0.00168025
668	946	0.00167979
211	237	0.00167974
103	816	0.00167955
766	838	0.00167953
355	591	0.00167952
15	751	0.00167946
111	297	0.00167943
462	792	0.00167943
184	949	0.0016794
189	600	0.00167936
597	642	0.00167931
315	553	0.00167921
763	818	0.0016792
288	531	0.00167915
246	442	0.00167914
24	696	0.00167909
556	656	0.0016789
13	865	0.00167888
722	869	0.00167867
206	669	0.00167863
42	681	0.00167859
512	622	0.00167849
10	86	0.00167813
761	925	0.00167812
606	913	0.00167809
569	640	0.00167796
325	330	0.00167784
74	243	0.00167779
8	896	0.00167758
485	527	0.00167742
724	840	0.00167728
190	550	0.00167726
309	348	0.00167718
301	807	0.00167716
38	492	0.00167704
856	903	0.00167703
619	799	0.001677
624	907	0.00167687
280	630	0.00167679
97	693	0.00167678
135	895	0.00167671
136	538	0.00167666
430	595	0.00167661
89	726	0.00167637
2	840	0.00167633
747	850	0.00167633
210	367	0.00167632
111	436	0.00167631
383	706	0.00167626
108	628	0.00167614
211	348	0.00167606
53	893	0.00167606
54	421	0.001676
26	400	0.00167597
453	903	0.00167589
252	943	0.00167589
598	943	0.00167578
668	832	0.00167578
37	720	0.00167575
158	932	0.00167571
804	950	0.00167565
449	556	0.00167564
172	479	0.00167563
577	743	0.00167563
320	870	0.00167561
685	858	0.00167532
192	293	0.0016753
149	739	0.00167519
87	159	0.00167518
588	918	0.0016749
392	481	0.00167489
349	562	0.00167473
184	339	0.00167472
123	193	0.0016747
456	502	0.00167468
262	895	0.0016746
335	520	0.00167452
752	897	0.00167444
276	587	0.00167442
127	777	0.00167433
343	818	0.00167427
843	917	0.00167423
335	465	0.00167406
258	942	0.001674
664	949	0.0016739
671	679	0.00167389
106	322	0.00167359
373	498	0.00167335
48	327	0.00167332
335	346	0.00167325
57	103	0.00167323
228	455	0.00167323
281	927	0.00167322
693	886	0.00167311
446	946	0.00167301
65	264	0.001673
508	611	0.00167291
764	811	0.00167289
187	198	0.00167233
67	527	0.00167233
191	939	0.00167217
70	615	0.00167208
298	862	0.00167208
110	787	0.00167198
251	792	0.0016718
210	399	0.00167178
81	605	0.00167175
275	770	0.00167168
462	940	0.00167168
41	539	0.00167163
349	537	0.00167148
110	475	0.00167144
592	731	0.00167138
34	215	0.00167137
676	802	0.00167132
193	737	0.00167129
306	506	0.00167125
114	923	0.00167116
379	616	0.00167106
234	664	0.00167105
214	504	0.00167103
94	165	0.00167097
62	899	0.00167094
368	718	0.0016708
777	840	0.00167066
465	824	0.0016706
93	637	0.0016706
148	829	0.00167056
419	952	0.00167039
308	675	0.00167035
429	947	0.00167033
745	925	0.00167029
72	843	0.00167029
216	648	0.00167021
368	644	0.00166998
323	656	0.00166998
86	630	0.00166989
602	818	0.00166977
215	622	0.00166974
845	927	0.00166961
145	451	0.00166954
351	878	0.00166954
20	92	0.00166952
200	367	0.00166925
269	577	0.00166922
535	883	0.00166915
485	616	0.00166914
398	938	0.00166911
467	536	0.00166882
351	826	0.00166868
404	873	0.0016686
285	344	0.00166858
378	920	0.00166851
89	194	0.00166849
380	941	0.0016683
810	847	0.00166814
13	342	0.001668
503	916	0.00166799
283	853	0.00166797
237	715	0.0016679
335	511	0.00166783
78	620	0.0016678
19	262	0.00166774
588	727	0.00166749
715	838	0.00166733
781	922	0.00166724
323	837	0.00166704
44	277	0.00166698
31	519	0.00166698
625	774	0.00166696
460	776	0.00166693
676	850	0.00166659
722	928	0.00166658
388	455	0.00166649
867	946	0.00166643
306	788	0.00166642
56	295	0.00166641
514	802	0.00166632
722	947	0.00166611
689	705	0.0016661
758	884	0.00166594
645	657	0.00166592
283	399	0.00166586
6	537	0.00166586
155	714	0.00166586
661	754	0.00166558
76	350	0.00166555
558	682	0.00166532
79	777	0.00166531
92	787	0.0016653
651	883	0.00166499
324	952	0.00166495
377	944	0.00166491
14	681	0.00166484
74	362	0.00166484
362	607	0.00166472
203	373	0.00166472
612	938	0.00166471
653	717	0.00166465
122	842	0.00166427
206	924	0.00166427
414	943	0.00166411
242	468	0.0016641
81	795	0.0016641
443	886	0.00166405
283	895	0.00166391
593	707	0.00166388
654	725	0.0016638
159	401	0.00166372
35	524	0.00166362
571	932	0.00166359
90	402	0.00166358
343	500	0.00166354
501	881	0.00166352
56	114	0.00166346
365	952	0.00166339
222	932	0.00166333
237	833	0.00166328
623	726	0.00166325
20	827	0.00166323
398	823	0.00166317
588	744	0.00166299
460	831	0.00166289
346	914	0.00166284
13	175	0.00166283
523	562	0.00166262
409	510	0.00166257
446	706	0.00166254
721	856	0.0016624
247	382	0.00166231
61	363	0.00166219
131	612	0.00166214
125	485	0.00166201
205	943	0.00166198
412	672	0.00166197
96	787	0.00166193
89	489	0.0016619
3	381	0.00166183
7	533	0.00166164
256	528	0.00166163
193	636	0.0016615
173	364	0.00166144
557	905	0.00166143
75	440	0.00166135
601	625	0.00166116
387	623	0.00166107
78	175	0.00166104
272	785	0.00166101
550	828	0.00166094
679	915	0.00166088
414	732	0.00166083
104	879	0.0016608
7	797	0.00166075
177	943	0.00166069
15	411	0.00166065
202	348	0.00166058
197	344	0.00166058
152	530	0.00166051
292	426	0.00166051
869	949	0.00166047
549	621	0.00166045
151	528	0.00166037
325	737	0.00166031
598	944	0.00166031
283	940	0.00166018
96	419	0.00166013
162	311	0.00166008
88	733	0.00165989
396	801	0.00165977
394	452	0.00165974
248	479	0.00165973
878	939	0.00165969
264	880	0.00165963
342	455	0.00165948
335	727	0.00165948
394	936	0.00165939
187	517	0.00165937
89	759	0.00165935
187	621	0.00165933
77	482	0.00165931
361	376	0.00165927
333	863	0.00165926
288	782	0.00165926
353	550	0.00165924
254	358	0.00165924
397	581	0.00165922
211	310	0.00165915
138	572	0.00165907
614	945	0.001659
89	239	0.0016589
211	737	0.00165888
201	214	0.00165878
252	906	0.00165865
42	477	0.00165862
67	689	0.00165841
708	818	0.00165824
286	579	0.00165815
97	156	0.00165815
364	471	0.00165808
204	322	0.00165797
273	540	0.0016578
283	691	0.00165773
443	888	0.0016575
651	892	0.00165723
196	212	0.00165703
8	554	0.00165682
167	223	0.00165678
880	898	0.00165675
615	811	0.00165667
52	276	0.00165665
264	532	0.00165664
12	193	0.00165658
452	736	0.00165655
93	773	0.00165643
700	912	0.00165641
653	846	0.0016564
315	624	0.00165628
440	632	0.00165625
447	470	0.00165602
372	611	0.0016556
305	949	0.00165536
591	834	0.00165531
634	922	0.00165531
240	584	0.00165531
601	817	0.00165526
326	654	0.00165514
131	900	0.00165501
30	550	0.001655
496	595	0.00165497
113	347	0.00165495
43	374	0.00165471
870	893	0.00165469
156	851	0.00165462
308	598	0.00165457
239	666	0.00165453
3	427	0.00165441
553	891	0.00165436
393	432	0.00165422
737	842	0.00165421
578	855	0.00165403
157	246	0.00165398
201	298	0.00165389
204	719	0.00165369
425	947	0.00165354
222	500	0.00165352
1	504	0.00165348
789	864	0.00165337
654	757	0.00165334
310	680	0.00165285
428	465	0.00165265
230	602	0.00165264
297	803	0.00165263
685	948	0.00165239
316	828	0.00165226
173	625	0.00165192
195	834	0.00165182
44	247	0.00165181
341	924	0.0016518
220	941	0.00165175
76	872	0.00165157
281	443	0.00165156
167	339	0.00165153
412	892	0.00165143
544	808	0.00165136
842	936	0.00165134
373	928	0.00165128
325	919	0.0016512
759	796	0.00165118
330	855	0.00165102
238	670	0.00165089
294	565	0.00165079
515	777	0.00165078
335	603	0.00165077
432	686	0.00165057
204	563	0.00165052
170	843	0.00165041
33	785	0.00165041
376	763	0.00165029
183	534	0.00164997
689	897	0.00164995
509	792	0.00164982
103	408	0.00164979
8	405	0.00164976
655	945	0.00164957
89	322	0.00164953
289	726	0.00164918
275	414	0.00164886
860	924	0.00164873
252	616	0.00164867
477	755	0.00164856
463	914	0.00164852
153	188	0.00164843
267	655	0.00164836
107	136	0.00164808
587	813	0.00164792
679	945	0.00164789
27	144	0.00164781
338	365	0.00164774
210	275	0.00164768
303	763	0.00164761
661	720	0.00164761
550	841	0.0016476
16	426	0.00164755
10	126	0.0016475
435	939	0.00164744
77	757	0.00164744
334	660	0.00164743
427	719	0.00164741
583	905	0.00164733
233	437	0.00164732
53	353	0.00164728
226	736	0.00164717
88	916	0.00164713
58	336	0.00164707
252	448	0.00164705
232	780	0.00164686
41	939	0.00164684
153	214	0.0016468
502	545	0.00164665
589	842	0.00164636
418	711	0.0016463
33	600	0.00164614
191	205	0.00164608
169	898	0.00164608
132	583	0.00164596
306	740	0.00164557
444	952	0.00164531
595	677	0.00164515
155	248	0.00164489
96	682	0.00164489
45	846	0.00164478
285	709	0.00164472
13	732	0.00164468
720	738	0.00164454
527	832	0.00164431
637	925	0.00164419
7	293	0.00164417
427	944	0.00164414
105	587	0.00164406
128	359	0.00164396
384	592	0.00164381
344	608	0.0016438
532	907	0.00164369
38	855	0.00164358
537	632	0.00164346
205	523	0.00164335
377	469	0.0016432
296	417	0.00164309
503	624	0.00164296
236	522	0.00164279
130	233	0.00164276
570	884	0.00164257
396	849	0.00164254
788	848	0.00164253
51	557	0.00164246
82	884	0.0016424
313	514	0.00164234
374	501	0.00164223
604	901	0.0016422
114	930	0.00164206
275	907	0.00164204
310	932	0.00164196
380	868	0.00164188
689	916	0.00164188
571	786	0.0016418
536	831	0.00164179
519	555	0.00164173
108	732	0.0016417
89	688	0.00164148
315	840	0.00164146
305	632	0.00164133
98	166	0.00164133
577	834	0.00164097
13	884	0.00164094
459	741	0.00164086
576	606	0.00164086
99	760	0.00164074
342	774	0.0016406
305	853	0.00164052
733	771	0.0016405
63	177	0.0016405
257	901	0.00164047
43	439	0.00164013
235	577	0.00163984
278	528	0.0016398
89	146	0.00163978
247	452	0.00163977
149	897	0.00163963
33	286	0.0016396
417	861	0.00163951
215	269	0.0016395
484	665	0.00163946
281	592	0.00163925
476	745	0.0016389
308	594	0.00163886
295	601	0.00163875
217	691	0.00163848
416	832	0.00163831
212	515	0.00163824
464	881	0.00163804
156	397	0.00163783
330	659	0.00163781
206	937	0.00163781
599	851	0.00163754
474	816	0.00163751
384	822	0.00163746
13	806	0.00163743
89	628	0.00163741
568	753	0.00163736
727	951	0.00163734
228	904	0.00163729
610	642	0.00163728
428	892	0.00163706
597	929	0.00163702
513	883	0.00163701
281	521	0.001637
695	941	0.001637
182	842	0.00163689
97	217	0.00163685
363	732	0.00163682
161	180	0.00163657
323	611	0.00163657
26	528	0.00163654
635	725	0.00163648
165	876	0.00163616
334	733	0.00163607
427	747	0.00163602
93	287	0.00163601
533	617	0.00163598
390	427	0.00163595
61	823	0.00163593
85	630	0.00163593
643	664	0.00163583
678	762	0.00163582
201	527	0.00163576
492	881	0.0016357
614	837	0.0016356
169	182	0.00163558
117	155	0.00163545
555	751	0.00163543
107	525	0.00163537
857	900	0.00163531
210	363	0.00163517
316	795	0.00163508
25	327	0.00163486
554	636	0.00163485
96	820	0.00163474
429	670	0.00163469
68	946	0.00163457
393	767	0.00163454
675	827	0.00163448
284	592	0.00163436
285	508	0.00163428
434	586	0.00163427
495	944	0.00163426
511	946	0.00163422
234	863	0.00163418
49	809	0.00163416
332	802	0.00163416
369	885	0.00163407
94	357	0.001634
223	695	0.00163388
374	627	0.00163386
21	237	0.00163374
342	722	0.00163374
9	534	0.00163374
487	753	0.00163346
146	289	0.00163344
420	861	0.00163339
545	731	0.00163338
71	616	0.00163336
200	601	0.00163335
425	564	0.00163333
5	311	0.00163323
235	679	0.00163319
662	762	0.00163306
248	539	0.00163272
392	937	0.00163271
263	923	0.00163266
168	819	0.00163243
585	648	0.00163227
320	731	0.0016322
485	592	0.00163199
451	802	0.00163195
577	793	0.00163191
269	654	0.00163184
62	945	0.00163176
371	485	0.00163168
747	945	0.00163149
88	152	0.00163149
511	952	0.0016313
70	548	0.0016312
181	391	0.0016312
104	166	0.00163116
226	901	0.00163108
45	441	0.00163106
135	654	0.00163106
32	549	0.00163105
95	626	0.00163105
377	880	0.00163098
91	298	0.00163083
269	590	0.00163081
538	573	0.00163063
152	292	0.00163062
625	719	0.00163061
423	676	0.0016305
547	815	0.00163031
54	872	0.00163025
57	65	0.00163021
189	529	0.0016301
141	644	0.00163001
368	438	0.00162999
145	942	0.00162988
687	782	0.00162983
455	780	0.00162981
56	535	0.00162977
357	839	0.00162972
389	466	0.00162955
6	373	0.00162935
1	16	0.00162919
340	609	0.00162909
319	668	0.00162876
71	501	0.00162867
606	895	0.00162857
700	899	0.00162857
582	887	0.00162851
463	693	0.00162828
261	312	0.00162827
754	945	0.00162823
130	232	0.00162815
175	189	0.00162808
374	418	0.00162806
138	881	0.00162778
629	826	0.00162765
265	949	0.00162764
372	524	0.00162759
176	884	0.00162757
318	387	0.00162757
105	332	0.00162745
482	952	0.00162739
629	824	0.00162723
32	435	0.0016271
5	907	0.00162708
53	403	0.00162707
493	544	0.00162696
330	681	0.00162694
149	825	0.00162688
464	779	0.00162687
34	169	0.00162685
411	548	0.00162645
71	740	0.00162633
439	898	0.00162621
533	730	0.0016262
92	290	0.00162618
632	824	0.00162589
29	243	0.00162576
260	797	0.00162556
234	596	0.00162542
748	813	0.00162539
421	435	0.00162515
274	935	0.00162514
129	539	0.0016251
387	816	0.0016251
312	432	0.00162504
15	843	0.00162502
147	417	0.00162486
489	513	0.0016247
228	358	0.00162463
147	329	0.00162459
97	951	0.00162458
92	355	0.00162454
28	229	0.0016245
667	744	0.00162447
91	873	0.00162433
197	364	0.0016243
2	883	0.00162425
339	716	0.00162424
54	305	0.00162416
114	268	0.00162405
146	479	0.00162393
7	900	0.00162387
494	666	0.00162379
521	713	0.00162372
566	626	0.00162345
638	911	0.00162342
467	680	0.00162315
270	827	0.00162299
117	281	0.00162289
699	787	0.00162277
362	939	0.00162256
45	575	0.00162229
385	628	0.00162219
514	631	0.00162218
396	869	0.00162187
187	450	0.00162185
252	485	0.00162159
193	425	0.00162147
382	952	0.00162144
22	761	0.00162141
491	606	0.00162138
544	625	0.00162131
478	924	0.00162114
57	892	0.0016211
226	383	0.00162085
266	697	0.00162076
438	743	0.00162073
228	658	0.00162069
174	237	0.00162066
75	727	0.00162061
105	137	0.00162049
584	681	0.00162048
209	333	0.00162047
598	623	0.00162043
697	853	0.00162027
285	400	0.00162026
71	111	0.00162024
10	946	0.00162011
361	856	0.00161992
545	943	0.0016199
257	281	0.00161979
13	671	0.00161957
361	763	0.00161948
174	370	0.00161943
535	660	0.00161932
219	412	0.00161927
402	903	0.0016192
322	588	0.00161907
897	942	0.001619
574	949	0.00161896
96	276	0.00161891
476	785	0.00161876
133	549	0.00161859
91	800	0.00161841
105	546	0.00161839
539	718	0.00161834
284	488	0.00161832
60	348	0.00161826
77	699	0.00161816
284	822	0.00161815
303	791	0.00161813
9	777	0.00161804
358	558	0.0016179
717	822	0.00161779
268	628	0.00161766
435	570	0.0016176
99	160	0.00161759
36	508	0.00161739
259	931	0.00161734
412	432	0.00161728
166	836	0.00161705
353	947	0.00161704
167	424	0.00161688
310	755	0.00161671
94	471	0.00161664
510	951	0.00161657
9	135	0.00161655
54	844	0.00161631
70	265	0.00161618
44	357	0.00161607
143	577	0.00161594
455	467	0.00161594
600	897	0.00161591
176	410	0.00161581
882	950	0.00161581
763	821	0.00161557
126	228	0.00161556
186	686	0.00161554
516	880	0.0016155
519	549	0.00161535
438	627	0.00161531
222	951	0.00161508
266	582	0.00161505
5	134	0.00161494
177	798	0.0016149
679	882	0.00161487
218	952	0.00161486
216	481	0.00161434
168	312	0.00161432
233	898	0.00161425
386	487	0.00161414
13	924	0.00161411
230	935	0.00161394
122	567	0.00161389
224	867	0.00161385
347	799	0.00161382
701	778	0.00161349
53	79	0.00161344
345	414	0.00161337
275	532	0.00161331
377	873	0.00161322
2	895	0.0016132
493	948	0.00161319
865	943	0.00161306
381	550	0.00161305
209	593	0.00161301
594	785	0.00161294
5	120	0.00161274
560	923	0.00161266
739	947	0.00161255
63	795	0.00161255
818	935	0.00161254
86	397	0.00161244
296	826	0.00161238
323	584	0.00161236
158	882	0.00161231
170	628	0.00161228
261	701	0.00161221
132	609	0.00161219
510	540	0.00161199
53	936	0.00161194
776	844	0.00161185
429	922	0.00161185
435	478	0.00161184
120	475	0.00161183
567	597	0.00161178
39	372	0.00161175
30	353	0.00161174
90	514	0.0016115
171	524	0.00161138
533	923	0.00161131
179	234	0.00161126
81	429	0.00161123
408	804	0.00161119
430	610	0.00161107
161	900	0.00161104
304	928	0.00161103
71	703	0.00161088
873	944	0.00161082
77	407	0.00161072
837	943	0.0016107
65	209	0.00161059
199	720	0.00161055
200	655	0.00161038
57	755	0.00161034
273	517	0.00161025
366	425	0.00161015
362	516	0.00161013
358	900	0.00161011
302	557	0.0016101
287	331	0.00161009
645	889	0.00161004
248	471	0.00160998
479	741	0.00160998
237	706	0.00160996
127	540	0.00160993
149	463	0.00160976
700	952	0.00160946
62	71	0.00160931
495	951	0.00160925
363	769	0.00160921
173	634	0.00160921
149	409	0.00160913
44	748	0.00160911
367	527	0.00160896
313	731	0.00160889
53	926	0.00160887
412	550	0.00160881
863	951	0.0016087
57	499	0.00160868
313	885	0.00160845
797	887	0.00160839
424	588	0.0016082
144	703	0.00160816
10	722	0.00160808
194	943	0.00160802
53	674	0.00160776
67	476	0.0016075
225	472	0.00160749
271	917	0.00160747
262	421	0.00160743
14	460	0.00160731
673	892	0.00160729
121	226	0.00160728
241	466	0.00160723
389	705	0.00160721
518	762	0.00160716
754	937	0.00160715
566	856	0.00160703
288	649	0.00160673
385	949	0.0016067
10	251	0.00160662
137	565	0.00160645
9	647	0.0016063
193	553	0.0016063
73	263	0.00160622
711	943	0.00160619
283	883	0.00160615
268	373	0.00160614
692	951	0.00160608
437	652	0.00160605
459	632	0.00160599
542	943	0.00160596
591	755	0.00160583
589	860	0.00160582
95	541	0.00160572
272	379	0.00160569
308	630	0.00160561
381	653	0.00160557
186	275	0.00160553
33	583	0.00160545
225	455	0.00160541
523	641	0.00160534
66	121	0.00160518
281	484	0.0016051
568	698	0.00160507
309	896	0.00160506
188	740	0.00160492
111	772	0.00160487
312	571	0.00160481
272	859	0.00160476
682	815	0.00160465
717	925	0.0016046
503	809	0.00160459
8	371	0.00160445
215	846	0.00160439
402	863	0.00160437
209	365	0.00160437
31	529	0.00160435
180	838	0.00160434
141	264	0.00160428
600	867	0.00160428
333	936	0.00160423
607	929	0.00160413
615	734	0.00160412
258	668	0.00160398
99	935	0.00160398
189	932	0.0016038
638	679	0.00160369
59	301	0.00160365
86	96	0.00160361
57	733	0.00160348
403	411	0.00160339
692	930	0.00160338
66	612	0.00160328
230	592	0.00160328
299	546	0.00160323
369	892	0.00160317
604	665	0.00160316
4	113	0.00160307
522	564	0.00160292
151	436	0.00160275
324	757	0.0016027
243	341	0.00160262
65	91	0.00160251
464	554	0.00160245
133	723	0.00160237
119	811	0.00160228
633	892	0.00160214
668	926	0.00160213
542	871	0.00160198
143	172	0.00160196
10	528	0.00160186
328	499	0.00160164
369	389	0.00160162
339	922	0.00160155
368	531	0.00160119
246	745	0.00160111
80	492	0.00160074
49	252	0.00160068
885	952	0.00160068
673	942	0.00160067
150	530	0.00160066
601	644	0.00160063
369	923	0.00160056
523	664	0.00160054
446	801	0.00160043
141	490	0.00160039
374	514	0.00160031
869	919	0.00160027
305	947	0.00160019
513	535	0.00160005
83	208	0.0016
395	636	0.00159984
28	837	0.00159966
88	919	0.00159964
87	576	0.00159952
261	667	0.00159949
91	579	0.00159949
133	682	0.00159946
372	500	0.0015994
506	952	0.00159919
850	892	0.00159913
658	949	0.00159911
353	939	0.00159893
198	735	0.00159867
43	832	0.00159857
266	862	0.00159853
597	915	0.00159851
25	490	0.00159847
481	800	0.00159846
40	875	0.00159834
829	948	0.00159829
337	900	0.00159827
664	790	0.0015982
90	296	0.00159819
543	652	0.00159804
459	752	0.001598
275	876	0.00159771
86	456	0.00159769
600	657	0.00159767
515	837	0.00159751
40	705	0.00159749
31	667	0.00159728
471	825	0.00159723
107	512	0.00159719
41	729	0.00159717
422	855	0.00159704
223	643	0.0015969
411	602	0.00159688
785	808	0.00159685
282	592	0.00159683
362	531	0.00159659
496	670	0.00159658
338	933	0.00159658
117	706	0.00159647
105	388	0.00159645
353	527	0.00159634
59	362	0.00159625
100	224	0.0015962
599	877	0.0015961
152	948	0.00159608
268	590	0.00159597
677	830	0.00159572
66	86	0.00159571
462	527	0.00159569
673	941	0.00159556
383	867	0.0015953
37	773	0.00159525
539	566	0.00159522
271	311	0.00159512
323	762	0.00159495
377	786	0.00159481
226	941	0.00159473
374	688	0.00159472
159	267	0.00159468
235	798	0.0015946
301	586	0.00159457
221	594	0.00159444
134	164	0.00159427
80	277	0.00159415
247	420	0.00159401
2	282	0.0015939
499	540	0.00159384
127	771	0.00159383
59	304	0.00159364
869	894	0.00159351
80	138	0.0015935
623	785	0.00159348
13	291	0.00159346
283	894	0.00159335
54	415	0.00159324
121	335	0.0015932
195	931	0.00159294
312	658	0.00159288
616	782	0.00159268
467	922	0.00159267
298	601	0.00159267
54	807	0.00159226
118	908	0.00159225
416	635	0.00159216
23	746	0.00159206
791	931	0.00159193
525	602	0.00159175
786	794	0.00159171
546	888	0.0015917
397	436	0.00159158
784	810	0.00159152
707	849	0.00159142
98	126	0.00159114
11	180	0.0015911
529	896	0.00159099
121	260	0.00159095
318	465	0.00159094
190	825	0.00159084
76	843	0.0015908
210	378	0.00159055
581	936	0.00159049
617	724	0.00159047
198	682	0.0015904
579	584	0.00159036
291	949	0.0015903
8	278	0.0015903
18	501	0.00159
213	249	0.00158989
267	719	0.00158988
158	208	0.00158986
226	301	0.0015897
14	88	0.00158959
13	108	0.00158955
668	913	0.00158953
162	887	0.00158947
467	935	0.00158943
500	692	0.00158938
142	646	0.0015892
571	898	0.00158911
104	630	0.00158906
189	486	0.00158896
755	792	0.00158895
603	945	0.00158883
385	694	0.00158882
251	346	0.00158876
530	738	0.00158874
482	496	0.00158864
416	491	0.00158848
723	950	0.00158839
140	767	0.00158839
325	867	0.00158834
367	481	0.00158832
147	752	0.0015881
422	515	0.00158805
301	556	0.00158804
894	952	0.00158798
601	673	0.00158784
39	314	0.00158754
267	602	0.00158753
157	376	0.00158745
113	270	0.00158723
28	456	0.00158722
334	881	0.00158719
144	646	0.00158718
294	920	0.00158714
555	777	0.00158705
885	951	0.00158679
338	638	0.00158666
526	847	0.00158659
164	381	0.00158654
515	791	0.00158636
280	527	0.00158603
25	894	0.00158599
590	823	0.00158597
23	186	0.00158591
215	625	0.00158589
102	743	0.00158583
210	712	0.00158582
21	532	0.00158575
150	787	0.00158572
353	909	0.00158565
54	713	0.00158555
445	894	0.00158554
400	549	0.00158548
169	214	0.00158536
384	634	0.00158531
248	919	0.00158527
21	161	0.00158524
79	190	0.00158514
549	946	0.0015847
255	383	0.00158468
565	892	0.00158458
530	565	0.00158436
123	740	0.00158435
410	574	0.00158431
392	611	0.0015843
318	604	0.00158423
347	582	0.00158414
413	514	0.00158411
177	367	0.00158396
652	713	0.00158384
507	775	0.00158381
343	697	0.00158379
307	513	0.00158373
461	728	0.00158372
412	427	0.00158372
377	862	0.0015837
245	809	0.00158357
242	743	0.00158351
270	734	0.00158349
114	597	0.00158347
132	158	0.0015834
137	823	0.00158336
485	728	0.00158327
200	372	0.00158326
339	939	0.00158299
562	777	0.00158275
108	318	0.00158267
118	527	0.00158252
271	898	0.0015824
327	710	0.00158233
352	507	0.00158233
160	529	0.00158232
637	933	0.00158225
37	154	0.00158195
798	913	0.00158195
146	570	0.00158192
526	646	0.00158181
134	554	0.00158176
432	933	0.00158173
657	729	0.00158169
328	373	0.00158166
218	296	0.00158157
133	420	0.00158152
479	522	0.00158152
47	883	0.00158146
248	949	0.00158133
459	543	0.00158128
55	849	0.00158123
322	607	0.00158092
666	948	0.0015809
289	694	0.00158083
129	314	0.0015808
359	794	0.00158068
191	946	0.00158065
484	536	0.00158054
437	882	0.00158052
895	952	0.0015805
19	638	0.00158047
284	406	0.00158025
421	928	0.00158019
839	850	0.00158017
207	438	0.00158008
51	597	0.00158003
102	129	0.00157997
342	599	0.00157996
145	897	0.00157995
574	863	0.00157984
349	798	0.00157968
438	475	0.00157965
162	187	0.00157954
483	629	0.00157948
26	96	0.00157947
503	611	0.00157938
704	933	0.00157934
219	910	0.00157932
254	545	0.00157927
185	274	0.00157926
859	947	0.00157922
130	516	0.00157902
493	586	0.00157895
47	596	0.00157891
144	285	0.00157884
585	662	0.00157871
106	354	0.00157863
38	785	0.00157856
114	906	0.0015782
130	635	0.00157808
160	681	0.00157806
1	436	0.00157791
156	420	0.00157791
72	323	0.00157789
175	361	0.00157768
19	174	0.00157764
267	913	0.00157761
96	292	0.0015775
317	943	0.00157744
198	413	0.00157709
226	437	0.00157707
669	758	0.00157707
358	849	0.00157674
9	471	0.00157664
657	869	0.00157662
472	557	0.00157645
392	798	0.00157641
131	945	0.00157621
364	634	0.00157618
455	724	0.00157609
386	532	0.00157589
249	584	0.00157585
354	550	0.00157584
325	682	0.00157572
415	697	0.00157562
1	950	0.00157547
574	716	0.0015752
491	940	0.00157507
650	900	0.00157486
745	891	0.00157414
70	214	0.00157395
39	321	0.00157388
95	243	0.00157381
270	689	0.00157381
573	598	0.00157377
220	552	0.00157367
20	450	0.00157355
14	315	0.00157352
221	560	0.00157339
843	908	0.0015733
59	770	0.001573
66	452	0.00157281
24	482	0.00157275
228	939	0.00157275
236	395	0.00157274
385	656	0.0015727
5	894	0.00157262
814	922	0.00157248
666	924	0.00157245
113	245	0.00157244
194	557	0.00157243
205	952	0.00157242
235	479	0.00157241
218	239	0.00157232
271	530	0.0015721
412	494	0.00157208
409	627	0.00157202
423	642	0.00157198
352	418	0.00157194
78	810	0.0015719
59	251	0.0015719
294	600	0.00157189
503	700	0.00157175
278	736	0.00157166
263	727	0.00157163
178	395	0.00157157
15	561	0.00157152
589	788	0.00157152
629	696	0.00157149
420	829	0.00157146
34	949	0.00157136
16	656	0.00157135
136	852	0.00157103
595	778	0.00157103
192	710	0.00157096
278	430	0.00157093
209	887	0.00157082
32	628	0.00157081
201	447	0.0015708
250	532	0.00157077
15	889	0.00157034
173	801	0.00157023
396	824	0.00157012
615	952	0.00157008
366	793	0.00156995
826	952	0.00156995
136	352	0.00156981
248	389	0.00156972
60	209	0.00156964
459	811	0.00156964
488	815	0.00156964
7	75	0.00156961
112	475	0.00156951
360	443	0.00156944
247	662	0.00156939
453	545	0.00156934
106	522	0.0015693
131	929	0.00156928
733	922	0.00156918
898	952	0.00156912
400	431	0.00156911
105	944	0.00156909
280	582	0.00156896
393	865	0.00156892
210	755	0.00156886
247	381	0.00156881
658	907	0.00156864
334	779	0.00156858
298	909	0.00156857
567	925	0.00156849
364	774	0.00156845
269	806	0.0015684
212	867	0.00156834
9	809	0.00156828
246	812	0.00156824
160	937	0.0015682
434	556	0.00156805
179	924	0.00156804
766	930	0.00156787
390	443	0.0015678
556	670	0.00156776
450	763	0.0015676
318	839	0.00156752
113	583	0.00156749
39	243	0.00156719
539	711	0.00156717
643	715	0.00156708
474	488	0.00156701
477	614	0.001567
399	747	0.00156689
623	788	0.00156672
4	912	0.00156647
239	767	0.00156643
4	439	0.00156629
366	952	0.00156596
775	866	0.00156591
197	910	0.00156587
57	80	0.00156563
658	947	0.00156561
291	618	0.00156559
635	800	0.00156559
433	713	0.00156554
21	594	0.00156553
44	340	0.00156532
124	926	0.00156516
662	870	0.00156506
250	553	0.00156495
59	271	0.00156494
119	448	0.00156443
395	949	0.00156423
605	900	0.00156411
521	673	0.00156407
237	951	0.00156398
126	232	0.00156376
268	348	0.00156373
761	950	0.00156372
265	534	0.00156368
237	610	0.00156366
189	255	0.00156363
12	660	0.00156357
303	594	0.00156356
359	736	0.00156354
359	447	0.00156353
585	940	0.00156353
508	949	0.00156352
22	692	0.00156342
17	852	0.00156342
697	858	0.00156325
289	508	0.00156324
379	861	0.00156298
30	655	0.00156297
473	518	0.00156292
32	512	0.00156279
680	938	0.00156274
99	908	0.00156274
436	471	0.0015626
575	948	0.00156258
85	424	0.00156255
551	736	0.00156253
94	277	0.00156251
648	847	0.00156234
613	878	0.00156225
348	409	0.00156223
350	814	0.0015622
138	665	0.00156219
675	756	0.00156214
242	636	0.00156208
360	831	0.00156208
128	664	0.00156198
422	710	0.00156187
652	937	0.00156187
27	272	0.00156186
97	534	0.00156151
313	721	0.00156147
335	769	0.00156135
413	931	0.00156131
123	826	0.00156128
701	777	0.00156123
554	564	0.0015612
188	520	0.00156116
172	499	0.00156115
77	571	0.00156115
286	507	0.00156112
395	730	0.00156107
590	909	0.00156103
439	665	0.00156101
250	291	0.00156095
35	562	0.00156094
591	768	0.00156092
293	898	0.00156092
308	884	0.00156091
458	952	0.00156084
134	777	0.0015607
44	893	0.00156062
116	393	0.00156061
3	624	0.00156045
94	693	0.00156043
394	742	0.00156042
83	197	0.00156031
59	285	0.00156025
10	238	0.00156021
203	823	0.00156012
223	365	0.00156004
329	535	0.00156002
365	603	0.00156
584	777	0.00155992
362	512	0.00155985
22	340	0.00155984
845	898	0.00155982
400	423	0.00155977
413	724	0.00155976
201	273	0.00155971
198	781	0.00155967
520	627	0.0015595
56	470	0.00155932
193	598	0.00155922
531	588	0.00155922
380	389	0.00155916
41	681	0.00155915
223	678	0.00155911
249	448	0.00155905
148	600	0.00155905
258	273	0.00155904
673	809	0.00155899
134	540	0.00155892
79	771	0.0015589
535	764	0.00155879
734	897	0.00155875
256	683	0.00155874
72	592	0.00155872
694	836	0.00155872
190	292	0.0015587
71	744	0.00155864
66	693	0.00155861
307	673	0.00155861
120	539	0.00155849
173	740	0.00155829
140	570	0.00155825
219	860	0.00155824
119	546	0.00155823
105	317	0.00155816
43	633	0.00155812
222	262	0.00155796
388	758	0.00155789
381	503	0.00155788
337	895	0.00155785
860	925	0.00155772
600	658	0.00155756
120	419	0.00155751
86	222	0.00155749
294	942	0.00155731
779	886	0.00155731
516	540	0.00155718
529	716	0.00155711
54	289	0.00155699
744	941	0.00155685
178	258	0.00155673
262	690	0.0015566
34	225	0.00155659
184	790	0.0015565
479	937	0.0015565
26	326	0.00155645
83	575	0.00155644
372	951	0.00155637
562	671	0.00155623
305	385	0.00155586
814	945	0.00155565
212	790	0.0015555
208	926	0.0015555
65	172	0.00155544
815	950	0.00155542
456	664	0.00155534
127	238	0.00155533
71	161	0.00155533
439	950	0.00155522
89	211	0.00155514
494	765	0.00155509
411	648	0.00155504
222	368	0.00155486
48	713	0.00155482
5	467	0.00155477
843	931	0.00155477
381	952	0.00155456
511	927	0.00155449
716	913	0.00155447
408	892	0.00155439
387	666	0.00155437
18	823	0.00155413
56	374	0.00155402
112	515	0.00155402
85	140	0.00155398
419	464	0.00155395
387	940	0.00155389
304	818	0.00155369
468	702	0.00155356
68	571	0.0015534
87	326	0.00155321
407	471	0.00155316
529	630	0.00155303
100	733	0.0015529
115	556	0.00155286
192	199	0.00155281
396	548	0.00155274
374	944	0.00155264
79	941	0.00155262
821	902	0.00155255
209	437	0.0015525
87	613	0.00155242
90	451	0.00155224
21	81	0.00155217
13	933	0.00155214
22	423	0.00155212
534	677	0.00155197
465	761	0.00155194
558	832	0.00155173
99	188	0.0015516
586	762	0.00155156
176	895	0.00155142
830	888	0.00155138
267	548	0.00155135
27	619	0.00155135
591	690	0.00155133
128	887	0.00155122
338	861	0.00155122
57	208	0.00155122
288	766	0.00155117
238	497	0.00155115
392	492	0.00155108
319	553	0.00155103
97	885	0.00155103
363	390	0.00155103
320	547	0.001551
458	697	0.001551
273	687	0.00155093
376	683	0.00155083
208	895	0.0015508
181	950	0.00155073
77	155	0.00155052
217	906	0.00155047
298	943	0.00155031
145	760	0.00155016
213	590	0.00155012
359	931	0.00155009
581	744	0.00155007
256	546	0.00155002
210	422	0.00154997
348	436	0.00154991
303	658	0.00154977
818	952	0.00154971
334	593	0.0015496
651	933	0.00154949
553	904	0.00154935
477	703	0.00154935
46	539	0.00154925
798	952	0.00154918
166	599	0.00154918
135	593	0.00154912
267	452	0.00154905
129	243	0.00154902
189	854	0.001549
31	778	0.00154898
88	640	0.00154894
355	537	0.00154892
12	81	0.0015487
351	842	0.00154863
91	657	0.00154838
526	674	0.0015483
161	607	0.00154829
316	898	0.00154826
300	676	0.00154826
747	833	0.00154824
503	931	0.0015481
175	802	0.00154809
115	168	0.00154803
439	863	0.00154803
501	713	0.00154802
31	162	0.001548
390	687	0.00154797
503	653	0.00154796
260	866	0.00154789
362	877	0.00154782
76	180	0.00154778
48	161	0.00154741
449	540	0.00154736
373	777	0.0015472
502	802	0.00154714
36	412	0.00154692
552	624	0.0015469
368	675	0.00154669
167	574	0.0015466
451	941	0.0015466
235	616	0.00154646
264	445	0.00154641
861	950	0.0015464
385	883	0.00154628
684	904	0.00154625
99	831	0.00154623
37	545	0.00154619
189	389	0.0015461
440	885	0.00154601
249	571	0.00154592
279	877	0.00154585
165	183	0.00154579
131	751	0.00154555
517	770	0.00154553
4	808	0.00154553
804	944	0.0015455
74	527	0.00154546
433	860	0.00154546
196	492	0.00154543
773	903	0.00154537
189	485	0.00154531
202	799	0.00154514
234	940	0.00154508
348	552	0.00154505
459	833	0.00154504
134	466	0.00154503
334	795	0.00154479
222	435	0.00154457
187	946	0.0015444
494	943	0.00154437
710	831	0.00154436
600	650	0.00154426
572	867	0.00154418
588	723	0.0015441
414	940	0.00154405
707	947	0.00154389
190	719	0.0015438
527	828	0.00154363
580	761	0.00154354
155	859	0.00154349
307	797	0.00154347
658	932	0.00154313
270	318	0.00154309
212	950	0.00154303
133	690	0.00154285
278	811	0.0015428
496	880	0.00154276
65	235	0.00154266
290	395	0.00154265
516	598	0.00154264
176	517	0.00154244
182	676	0.00154242
650	749	0.00154238
560	645	0.00154237
544	703	0.00154237
13	227	0.001542
221	740	0.001542
495	852	0.00154199
252	450	0.00154185
161	806	0.00154156
106	143	0.00154149
569	758	0.00154144
313	855	0.00154134
269	608	0.00154124
56	581	0.00154123
67	437	0.0015412
291	863	0.0015411
216	610	0.00154105
258	874	0.00154094
574	771	0.00154079
150	190	0.00154055
187	423	0.00154046
35	238	0.00154044
105	592	0.00154042
286	304	0.0015403
328	566	0.00154006
446	914	0.00153975
337	572	0.00153964
177	464	0.00153962
25	554	0.00153956
191	207	0.00153938
150	387	0.0015393
442	655	0.00153922
7	587	0.00153912
97	501	0.00153908
247	517	0.00153904
52	447	0.00153894
427	670	0.00153885
701	748	0.00153885
163	890	0.00153882
1	665	0.00153849
777	799	0.00153844
231	560	0.00153843
269	561	0.00153835
808	918	0.00153824
245	344	0.00153818
672	909	0.00153808
578	675	0.00153801
508	843	0.0015378
349	601	0.00153773
605	719	0.00153765
445	693	0.0015376
330	923	0.00153758
514	949	0.00153756
421	780	0.00153755
179	748	0.0015375
637	820	0.0015374
869	936	0.0015374
389	864	0.0015374
493	533	0.00153737
194	860	0.00153737
621	950	0.00153735
798	943	0.00153725
175	380	0.00153699
516	948	0.00153693
313	916	0.00153689
310	778	0.00153677
293	870	0.00153671
79	605	0.00153669
19	570	0.00153663
293	315	0.00153661
432	640	0.00153658
36	640	0.00153657
667	928	0.00153653
244	316	0.00153644
475	865	0.00153634
344	892	0.00153633
66	368	0.00153626
455	598	0.00153615
345	502	0.00153605
749	855	0.0015359
746	809	0.00153582
91	689	0.00153582
814	913	0.00153571
218	516	0.00153569
24	514	0.00153558
444	813	0.00153558
339	790	0.00153553
530	619	0.00153553
559	723	0.00153552
352	450	0.00153544
159	430	0.0015354
35	120	0.00153514
140	660	0.00153514
248	944	0.00153506
514	643	0.00153504
497	650	0.001535
193	243	0.00153488
814	917	0.00153476
40	788	0.00153473
200	549	0.00153445
594	626	0.00153443
522	596	0.00153437
302	951	0.0015341
698	903	0.00153404
287	385	0.0015339
239	434	0.00153382
53	816	0.00153368
397	583	0.00153365
272	568	0.00153344
191	598	0.0015334
630	948	0.00153337
221	814	0.00153331
371	589	0.00153328
258	537	0.00153314
327	605	0.00153308
681	794	0.00153307
187	322	0.00153301
206	216	0.00153288
415	528	0.00153286
141	171	0.00153283
38	227	0.00153271
220	951	0.00153267
632	831	0.00153249
782	850	0.00153247
257	952	0.0015324
714	947	0.00153233
88	403	0.00153212
43	550	0.00153209
98	712	0.00153195
339	389	0.00153194
276	619	0.00153186
73	783	0.00153176
567	700	0.00153175
207	261	0.0015317
846	933	0.0015317
114	659	0.00153166
654	670	0.00153165
290	892	0.00153164
687	789	0.00153153
275	704	0.00153153
354	572	0.00153148
61	390	0.00153118
125	177	0.0015311
327	705	0.00153104
607	908	0.00153098
33	117	0.00153089
42	710	0.00153083
246	328	0.00153068
313	843	0.00153061
620	910	0.00153058
68	332	0.00153058
473	625	0.00153048
15	163	0.00153041
294	322	0.00153041
253	896	0.00153013
200	463	0.00153003
204	701	0.00153
502	930	0.00152995
14	763	0.00152985
554	586	0.00152983
36	390	0.00152981
313	412	0.0015298
472	913	0.0015295
281	891	0.00152946
143	440	0.00152945
551	673	0.00152945
8	897	0.0015294
112	597	0.00152939
404	684	0.00152934
548	875	0.00152925
256	453	0.00152924
247	817	0.00152888
181	529	0.00152861
496	713	0.0015286
730	939	0.00152855
348	925	0.00152823
149	859	0.00152822
118	213	0.00152816
339	769	0.0015281
218	604	0.0015281
251	866	0.00152807
717	929	0.00152805
71	870	0.0015278
687	888	0.00152771
376	632	0.0015276
150	796	0.00152747
151	926	0.0015273
561	743	0.00152721
736	848	0.00152715
121	892	0.00152713
412	495	0.00152712
155	419	0.00152687
497	894	0.00152687
497	766	0.00152654
107	491	0.00152653
254	755	0.0015264
39	663	0.00152629
350	858	0.00152606
668	891	0.00152599
189	490	0.00152588
92	274	0.00152586
759	868	0.00152581
232	912	0.00152568
176	785	0.00152566
257	660	0.00152561
157	312	0.00152541
394	779	0.00152538
302	847	0.00152512
356	795	0.00152496
567	756	0.0015248
475	694	0.00152475
188	683	0.00152474
141	465	0.0015246
296	876	0.00152456
519	615	0.00152418
71	265	0.00152414
566	714	0.00152407
136	300	0.00152384
661	744	0.00152379
173	912	0.00152366
247	913	0.00152365
300	426	0.00152356
449	776	0.0015235
132	571	0.00152346
277	807	0.00152334
510	706	0.00152332
148	888	0.00152332
770	943	0.0015233
20	236	0.00152328
57	115	0.00152325
684	914	0.00152323
650	920	0.00152322
773	950	0.00152319
441	489	0.00152294
742	834	0.00152291
344	394	0.00152285
204	437	0.00152281
336	853	0.00152273
322	752	0.00152271
413	882	0.00152268
462	941	0.00152258
508	696	0.00152254
436	623	0.00152252
145	342	0.00152237
656	710	0.0015223
1	738	0.00152219
655	884	0.00152218
516	827	0.00152197
727	904	0.00152178
318	459	0.00152177
639	718	0.00152175
41	776	0.00152162
223	835	0.00152149
710	892	0.00152128
364	418	0.00152126
29	490	0.00152121
28	788	0.00152113
186	265	0.00152103
242	627	0.00152095
513	598	0.00152071
16	91	0.00152069
492	537	0.00152041
21	558	0.00152037
601	722	0.00152018
177	563	0.00152018
145	161	0.00152017
489	712	0.00152005
326	888	0.00151994
574	866	0.0015199
53	514	0.00151978
645	892	0.00151975
582	755	0.00151972
732	951	0.00151971
92	386	0.00151952
286	849	0.00151944
564	621	0.0015194
33	529	0.00151931
655	934	0.0015192
148	362	0.00151914
289	906	0.0015189
674	869	0.00151871
644	753	0.0015187
265	515	0.00151853
83	889	0.00151847
58	642	0.00151846
484	644	0.00151841
155	500	0.00151838
50	947	0.00151832
227	891	0.00151828
91	552	0.00151824
217	516	0.00151812
1	654	0.00151805
308	917	0.00151798
492	535	0.00151772
130	395	0.00151764
318	648	0.00151757
140	456	0.00151752
346	803	0.00151752
127	881	0.00151752
434	496	0.0015175
479	948	0.00151712
548	744	0.00151703
536	634	0.00151678
30	92	0.00151652
51	234	0.00151651
241	846	0.00151646
317	952	0.00151643
69	881	0.00151633
585	926	0.00151616
95	157	0.00151603
347	828	0.00151599
82	530	0.00151598
455	890	0.00151597
532	663	0.00151591
432	864	0.00151586
686	940	0.00151567
623	670	0.0015155
141	841	0.00151543
336	665	0.00151528
246	638	0.0015152
757	949	0.00151519
161	572	0.00151512
534	935	0.00151491
115	805	0.00151483
591	908	0.00151464
315	373	0.00151457
512	857	0.0015141
137	430	0.00151409
365	758	0.00151404
241	439	0.00151396
207	894	0.00151384
69	346	0.00151381
188	249	0.00151381
637	952	0.00151378
599	881	0.00151378
330	912	0.00151373
307	710	0.0015136
8	32	0.00151353
460	708	0.00151353
599	835	0.00151348
507	835	0.00151348
470	876	0.00151342
124	861	0.00151338
2	167	0.00151338
55	761	0.00151334
897	938	0.00151333
511	700	0.00151332
530	557	0.00151317
97	568	0.0015131
398	757	0.00151308
493	649	0.00151304
605	751	0.00151274
566	608	0.00151271
872	890	0.00151259
360	843	0.00151208
646	876	0.00151199
498	897	0.00151198
637	794	0.00151191
273	813	0.00151184
177	353	0.00151176
416	636	0.00151166
106	541	0.0015116
10	475	0.0015116
306	370	0.00151156
66	747	0.00151153
343	779	0.00151149
338	493	0.00151141
258	283	0.00151132
96	498	0.00151118
273	577	0.00151116
285	656	0.00151111
477	910	0.00151063
188	214	0.00151063
513	679	0.00151058
240	404	0.00151043
843	952	0.0015101
186	931	0.00151009
199	843	0.00151009
70	155	0.00151
657	864	0.00150986
782	897	0.00150984
716	769	0.00150984
355	479	0.0015098
149	899	0.00150978
12	615	0.0015097
539	771	0.00150967
283	631	0.00150958
11	894	0.00150953
289	933	0.0015095
2	192	0.00150944
49	291	0.00150942
362	952	0.00150935
128	666	0.00150924
75	175	0.00150921
33	384	0.00150911
47	359	0.00150896
492	515	0.00150871
811	943	0.0015087
677	756	0.00150858
53	241	0.00150845
48	733	0.00150839
83	285	0.00150819
835	865	0.00150812
96	355	0.00150804
606	855	0.00150795
85	922	0.0015079
676	761	0.00150778
394	910	0.00150771
469	943	0.00150771
653	813	0.00150768
4	677	0.00150763
634	827	0.00150757
513	751	0.00150738
505	902	0.00150735
51	401	0.0015073
622	742	0.00150716
173	945	0.00150689
77	227	0.00150688
68	520	0.00150686
92	751	0.00150686
887	952	0.00150675
659	751	0.00150672
477	775	0.00150665
532	939	0.00150651
530	722	0.00150648
291	319	0.00150642
237	707	0.00150631
703	936	0.00150618
407	764	0.00150591
23	798	0.00150571
392	795	0.00150571
427	939	0.00150566
33	949	0.00150562
663	716	0.00150546
367	557	0.00150529
276	514	0.00150527
416	540	0.00150522
214	552	0.00150513
254	892	0.00150504
351	771	0.00150503
195	878	0.00150495
202	710	0.0015049
192	925	0.00150486
724	781	0.00150481
215	306	0.00150457
389	700	0.00150456
366	473	0.00150455
703	876	0.00150454
246	720	0.0015045
580	720	0.00150446
742	876	0.00150441
34	589	0.0015044
167	783	0.00150437
348	934	0.00150436
376	433	0.00150432
8	715	0.00150429
556	599	0.0015042
619	942	0.00150414
102	190	0.00150412
798	951	0.00150399
165	247	0.00150398
449	573	0.00150393
591	854	0.00150383
163	835	0.0015038
63	315	0.00150367
16	886	0.00150359
239	271	0.00150343
575	762	0.00150335
26	845	0.00150314
143	455	0.00150307
41	788	0.00150306
545	625	0.00150294
325	337	0.00150292
239	406	0.00150279
28	711	0.00150203
93	652	0.00150188
70	244	0.00150185
325	410	0.00150179
84	463	0.00150173
329	755	0.00150168
30	238	0.0015015
238	892	0.00150144
18	466	0.00150139
617	945	0.00150138
180	495	0.00150135
589	903	0.00150122
509	859	0.00150112
322	375	0.00150108
892	948	0.00150108
395	857	0.00150103
556	935	0.00150095
332	949	0.00150094
298	683	0.00150094
324	619	0.00150082
481	642	0.00150073
104	599	0.00150068
186	716	0.0015006
29	184	0.00150058
643	836	0.00150056
435	828	0.00150054
499	600	0.0015003
261	366	0.00150027
17	753	0.00150001
552	770	0.0015
390	516	0.0014998
341	940	0.0014998
378	557	0.00149972
47	534	0.00149964
198	210	0.0014996
102	936	0.00149959
122	923	0.00149928
56	586	0.00149924
264	275	0.00149862
450	583	0.00149845
1	14	0.00149842
716	952	0.00149826
185	945	0.00149824
769	789	0.00149802
621	897	0.00149799
22	503	0.00149796
30	947	0.00149794
1	735	0.00149793
307	893	0.00149791
647	942	0.00149766
595	899	0.00149763
477	597	0.00149754
613	932	0.00149751
210	512	0.00149747
187	717	0.00149737
323	655	0.00149737
618	905	0.00149733
561	614	0.00149731
652	951	0.00149729
211	952	0.00149726
253	635	0.0014971
719	909	0.00149696
33	649	0.0014969
675	741	0.0014968
63	592	0.00149669
616	810	0.00149667
258	547	0.00149654
842	872	0.00149653
646	684	0.00149651
412	663	0.00149647
196	320	0.00149641
170	640	0.00149634
106	318	0.00149595
403	892	0.00149594
129	672	0.00149579
500	652	0.00149578
589	819	0.00149575
84	610	0.00149574
165	926	0.00149547
196	816	0.00149541
134	341	0.00149539
260	795	0.00149531
487	892	0.00149523
493	608	0.00149511
257	402	0.00149508
73	229	0.00149504
408	864	0.001495
778	856	0.00149493
115	724	0.00149491
634	670	0.00149486
31	751	0.00149484
88	936	0.00149482
314	761	0.00149465
160	637	0.00149464
349	504	0.00149461
449	737	0.00149453
580	879	0.00149453
264	563	0.00149442
173	374	0.00149433
280	573	0.00149433
137	301	0.0014943
261	826	0.00149427
580	805	0.00149417
644	943	0.00149406
604	668	0.00149391
666	765	0.00149375
450	892	0.0014937
665	676	0.00149367
276	555	0.00149364
68	343	0.0014936
164	281	0.00149356
124	677	0.00149325
166	201	0.00149317
221	933	0.00149315
681	858	0.00149314
424	643	0.0014929
40	752	0.00149287
737	817	0.00149287
644	805	0.00149282
722	951	0.00149278
302	343	0.00149273
6	204	0.00149264
603	946	0.00149255
39	380	0.00149232
6	655	0.00149231
379	909	0.00149229
329	704	0.00149223
156	339	0.00149216
335	707	0.00149209
394	622	0.00149201
292	608	0.00149186
142	688	0.00149174
317	951	0.00149171
124	430	0.00149168
457	629	0.00149167
462	754	0.00149164
360	620	0.00149149
37	137	0.00149145
11	323	0.00149136
56	415	0.00149129
203	534	0.00149129
70	825	0.00149124
603	809	0.00149111
74	704	0.00149105
260	892	0.00149092
640	875	0.00149009
135	420	0.0014899
5	599	0.00148987
323	651	0.00148984
17	922	0.00148967
661	952	0.00148963
806	866	0.00148948
406	633	0.00148941
246	488	0.00148936
376	704	0.00148927
183	519	0.00148919
730	948	0.00148917
474	688	0.00148909
825	915	0.00148898
509	599	0.00148891
595	908	0.00148883
58	96	0.0014888
331	555	0.00148872
497	735	0.00148868
578	692	0.00148865
846	879	0.00148842
64	731	0.0014884
186	744	0.00148834
504	542	0.0014883
110	657	0.00148819
590	891	0.00148779
231	552	0.00148763
557	665	0.00148706
444	845	0.00148696
83	99	0.00148675
4	326	0.00148669
238	477	0.00148661
56	441	0.00148649
132	738	0.00148648
71	252	0.00148637
325	398	0.00148635
214	949	0.00148632
372	836	0.00148631
519	691	0.00148628
709	870	0.00148622
155	459	0.00148614
599	734	0.00148609
449	777	0.0014858
413	918	0.00148568
660	834	0.00148563
177	688	0.00148559
167	943	0.00148551
864	921	0.00148546
104	317	0.00148501
525	754	0.00148482
196	612	0.00148477
146	230	0.00148464
565	605	0.00148457
633	927	0.00148456
70	246	0.00148453
775	919	0.00148447
87	457	0.00148446
85	700	0.00148435
295	829	0.00148429
2	238	0.00148424
245	921	0.00148417
614	753	0.00148409
828	944	0.00148403
265	791	0.00148397
107	925	0.00148394
755	881	0.00148391
427	642	0.00148375
151	712	0.00148344
241	575	0.00148342
377	952	0.00148336
746	862	0.00148319
755	800	0.00148314
822	934	0.00148287
532	903	0.00148282
43	869	0.00148272
500	734	0.00148268
177	612	0.00148268
334	470	0.00148267
619	826	0.00148247
29	935	0.00148244
92	169	0.00148241
70	887	0.00148235
321	504	0.00148224
435	930	0.0014822
630	694	0.0014822
667	882	0.00148211
67	159	0.00148211
601	618	0.00148196
23	859	0.00148156
238	682	0.00148141
312	473	0.00148141
669	754	0.00148126
262	607	0.00148124
528	934	0.00148114
342	851	0.00148109
711	883	0.00148104
490	547	0.00148099
778	946	0.00148094
531	599	0.00148088
441	814	0.00148085
325	369	0.00148079
359	801	0.00148076
80	178	0.00148074
205	332	0.00148046
478	659	0.00148044
102	144	0.00148043
569	688	0.00148041
112	424	0.00148035
148	936	0.00148025
187	948	0.00148023
272	639	0.00148017
32	96	0.00148014
160	489	0.00148012
872	927	0.00148005
337	413	0.00147999
752	793	0.00147997
597	869	0.00147996
177	479	0.00147989
156	867	0.00147958
218	293	0.00147936
81	543	0.00147932
303	663	0.00147917
250	726	0.001479
401	714	0.00147897
147	623	0.00147868
866	902	0.00147865
342	578	0.00147863
161	327	0.0014786
256	603	0.00147847
2	893	0.00147844
597	812	0.00147837
73	359	0.00147817
58	722	0.00147814
215	671	0.0014781
112	136	0.00147793
2	810	0.00147763
83	252	0.00147755
247	678	0.00147753
460	523	0.00147752
429	482	0.00147749
504	940	0.00147749
515	666	0.00147748
188	375	0.00147725
142	328	0.00147723
90	466	0.00147716
215	932	0.00147712
480	819	0.00147709
88	680	0.00147691
849	941	0.00147686
279	940	0.00147684
477	822	0.00147665
31	377	0.00147664
47	126	0.00147648
221	883	0.00147646
273	761	0.00147644
659	795	0.00147634
426	609	0.00147626
141	456	0.00147623
147	793	0.00147621
190	211	0.00147614
751	826	0.00147606
394	919	0.00147604
67	875	0.00147602
446	506	0.00147602
305	352	0.00147598
560	757	0.00147592
69	826	0.00147582
485	838	0.00147578
771	885	0.00147552
492	753	0.00147542
334	427	0.00147533
73	778	0.00147516
80	201	0.00147512
491	788	0.00147507
49	939	0.00147506
167	247	0.00147504
528	767	0.00147501
636	936	0.00147478
241	880	0.00147476
575	774	0.0014747
705	868	0.00147469
5	624	0.00147463
40	182	0.00147458
84	415	0.00147454
412	549	0.0014744
604	801	0.00147421
123	458	0.00147414
146	201	0.00147408
279	932	0.00147406
148	512	0.00147389
163	926	0.00147386
287	358	0.00147369
647	777	0.00147364
359	652	0.00147345
31	746	0.00147344
548	938	0.00147337
35	681	0.00147335
592	792	0.00147316
686	702	0.00147315
442	845	0.00147306
204	644	0.00147306
118	459	0.00147306
296	638	0.00147297
307	598	0.00147295
75	227	0.00147291
294	786	0.0014729
7	195	0.00147288
175	665	0.0014728
701	837	0.00147279
142	538	0.00147269
199	228	0.00147268
335	463	0.00147267
431	625	0.00147266
154	395	0.00147265
189	338	0.00147264
193	416	0.0014724
778	791	0.00147234
222	320	0.00147212
500	952	0.0014721
237	389	0.00147208
199	335	0.00147186
119	519	0.00147179
13	578	0.00147174
34	767	0.00147171
53	503	0.0014717
67	716	0.00147162
363	533	0.00147153
191	543	0.0014715
785	848	0.00147123
333	605	0.00147123
318	454	0.0014711
37	484	0.00147101
621	637	0.00147099
110	649	0.00147087
420	518	0.00147083
158	466	0.00147082
73	466	0.00147078
482	861	0.00147072
196	673	0.0014707
90	943	0.00147064
567	784	0.00147064
210	295	0.0014705
633	921	0.00147035
593	844	0.00147029
76	451	0.00147019
168	892	0.00147017
155	495	0.0014701
374	438	0.00146991
189	240	0.00146987
257	438	0.00146984
143	207	0.00146982
720	825	0.00146965
374	706	0.00146956
222	892	0.00146954
381	829	0.00146949
529	946	0.00146943
26	356	0.0014694
169	404	0.00146938
110	302	0.00146934
180	618	0.0014693
187	301	0.00146925
295	366	0.00146916
331	836	0.00146909
449	639	0.00146901
351	733	0.00146877
688	873	0.00146871
146	550	0.0014687
51	802	0.00146868
118	942	0.00146851
221	284	0.00146845
407	538	0.00146822
775	912	0.00146819
580	733	0.00146803
296	721	0.00146795
181	270	0.00146794
73	346	0.00146786
721	837	0.00146773
192	951	0.00146764
532	678	0.00146752
206	804	0.00146747
301	739	0.00146731
772	932	0.00146727
152	836	0.00146716
469	643	0.00146681
87	516	0.00146679
2	712	0.00146676
84	854	0.00146672
60	222	0.00146651
15	612	0.00146638
323	557	0.00146629
813	823	0.00146628
104	561	0.00146626
517	822	0.00146611
184	873	0.00146611
673	878	0.00146585
561	914	0.00146561
583	671	0.0014656
291	380	0.00146555
336	556	0.00146519
630	645	0.00146484
159	258	0.00146477
524	846	0.00146474
62	948	0.00146457
596	774	0.00146452
328	868	0.0014645
94	328	0.00146448
243	840	0.00146447
225	378	0.00146445
385	633	0.00146437
207	539	0.00146433
613	752	0.00146428
57	270	0.00146391
429	946	0.00146372
1	885	0.00146368
8	342	0.00146366
79	251	0.00146365
523	532	0.00146358
38	320	0.00146348
424	458	0.00146346
22	372	0.00146316
415	577	0.00146314
81	443	0.00146309
335	370	0.00146289
99	326	0.00146289
530	828	0.00146279
391	740	0.00146277
684	701	0.00146274
575	907	0.00146262
169	194	0.00146262
221	857	0.00146261
165	539	0.00146251
12	97	0.00146248
328	598	0.00146237
188	790	0.00146236
226	952	0.00146233
351	909	0.00146227
116	730	0.00146218
609	735	0.00146215
244	550	0.00146215
268	531	0.00146212
194	881	0.00146205
95	154	0.00146196
392	557	0.00146182
194	634	0.00146181
159	195	0.00146171
497	736	0.00146166
660	676	0.00146158
276	369	0.00146157
59	851	0.0014615
180	603	0.00146138
23	524	0.00146137
656	809	0.00146109
455	747	0.00146108
340	523	0.00146088
530	910	0.00146086
116	664	0.00146085
433	571	0.00146078
661	928	0.00146076
301	313	0.00146072
161	941	0.00146068
134	630	0.00146068
227	414	0.00146067
129	171	0.00146054
348	435	0.00146041
97	207	0.00146035
466	892	0.00146028
160	490	0.00146022
614	952	0.00146007
595	913	0.00146006
381	662	0.00146004
58	342	0.00146001
384	900	0.00146001
255	394	0.00145998
10	655	0.00145994
346	598	0.0014598
207	564	0.00145978
418	802	0.00145958
396	836	0.00145929
292	599	0.00145909
178	802	0.00145895
784	894	0.00145893
4	485	0.00145892
589	857	0.00145883
420	466	0.00145875
215	881	0.00145855
247	457	0.00145854
51	905	0.00145846
423	660	0.0014584
239	420	0.00145839
253	610	0.00145827
124	219	0.0014581
118	224	0.00145809
590	699	0.00145803
445	940	0.00145783
11	119	0.00145771
35	347	0.00145765
594	891	0.00145758
655	947	0.00145734
259	845	0.00145731
41	505	0.00145722
652	660	0.00145703
277	747	0.00145699
70	107	0.00145692
179	442	0.00145668
590	594	0.00145666
219	252	0.00145665
209	481	0.00145657
56	435	0.00145655
769	884	0.0014565
322	593	0.00145649
27	290	0.00145649
22	408	0.00145646
211	613	0.00145643
562	583	0.0014564
56	591	0.00145613
664	919	0.00145601
323	948	0.00145579
703	751	0.00145576
648	887	0.00145575
610	732	0.0014555
458	499	0.00145549
690	879	0.00145542
301	717	0.00145531
86	951	0.00145521
775	892	0.00145502
475	782	0.001455
112	124	0.00145495
316	558	0.00145493
872	939	0.00145493
151	480	0.00145488
773	941	0.00145484
494	892	0.00145482
220	657	0.00145476
784	852	0.00145464
65	399	0.00145447
129	378	0.00145439
216	242	0.00145434
230	854	0.00145408
270	638	0.00145405
50	322	0.00145398
284	416	0.0014539
788	882	0.00145388
712	779	0.00145373
343	589	0.00145366
84	808	0.00145359
80	875	0.00145349
148	236	0.00145336
33	544	0.00145284
188	691	0.00145279
377	613	0.00145277
14	891	0.00145275
40	284	0.00145269
819	887	0.00145246
119	296	0.00145238
116	349	0.00145235
552	731	0.00145228
41	764	0.00145218
734	944	0.00145208
59	774	0.00145198
158	649	0.00145196
661	882	0.00145195
210	582	0.00145169
669	695	0.00145161
338	563	0.00145159
225	951	0.00145131
747	914	0.0014512
871	950	0.00145116
768	844	0.00145108
353	952	0.00145087
146	772	0.00145066
343	827	0.00145064
64	149	0.00145061
372	684	0.00145059
603	610	0.00145051
379	930	0.0014504
450	786	0.00145037
599	781	0.00145029
11	726	0.00145028
108	438	0.0014502
691	826	0.00145018
182	886	0.00145003
168	861	0.00144993
276	451	0.00144983
365	410	0.00144971
683	925	0.00144967
107	912	0.00144966
287	691	0.00144956
125	783	0.00144948
75	363	0.00144941
216	636	0.00144941
154	176	0.00144936
151	401	0.00144924
332	510	0.00144921
403	781	0.00144917
410	551	0.00144917
555	944	0.00144912
48	330	0.00144904
50	323	0.00144901
541	715	0.00144901
398	628	0.00144894
297	878	0.00144889
360	711	0.00144877
352	764	0.00144874
224	389	0.00144873
539	573	0.00144872
664	806	0.00144869
662	859	0.00144861
13	939	0.00144857
507	717	0.00144855
221	486	0.00144844
76	879	0.00144842
396	705	0.00144834
4	872	0.00144827
194	517	0.00144822
629	749	0.00144814
649	761	0.00144792
582	627	0.00144788
46	514	0.00144781
243	923	0.00144775
570	860	0.00144766
516	576	0.00144763
687	787	0.00144731
274	860	0.00144729
381	751	0.00144725
617	698	0.00144724
823	863	0.00144721
729	952	0.00144716
762	844	0.0014471
165	720	0.00144709
103	649	0.00144708
379	548	0.00144703
708	877	0.00144689
195	682	0.00144684
388	916	0.00144682
683	946	0.00144681
588	811	0.00144681
759	834	0.00144668
284	791	0.00144664
287	482	0.00144658
294	648	0.00144647
207	629	0.00144638
322	393	0.00144623
121	886	0.00144615
460	595	0.00144605
115	836	0.00144592
761	948	0.00144587
440	952	0.00144585
97	828	0.00144569
268	766	0.00144563
97	498	0.00144552
651	922	0.00144552
662	949	0.00144545
608	656	0.00144544
53	891	0.0014454
594	886	0.00144538
517	823	0.00144531
462	563	0.00144525
370	539	0.00144514
98	470	0.00144512
182	745	0.00144479
549	896	0.00144477
61	648	0.00144471
583	685	0.00144466
413	912	0.00144465
37	487	0.00144454
407	630	0.00144454
758	820	0.0014445
162	630	0.00144446
100	683	0.00144436
32	100	0.00144434
474	787	0.00144427
95	496	0.00144423
599	773	0.00144416
21	699	0.00144414
644	736	0.00144399
144	517	0.00144391
67	569	0.00144386
267	550	0.00144379
488	862	0.00144365
108	803	0.00144357
17	603	0.00144333
112	150	0.00144326
14	440	0.00144322
814	937	0.00144307
347	604	0.00144303
179	766	0.00144297
218	785	0.00144292
88	174	0.00144281
4	835	0.00144279
3	681	0.00144279
109	915	0.00144261
172	526	0.0014426
489	843	0.00144254
77	505	0.00144242
263	941	0.00144235
711	809	0.00144234
131	592	0.00144233
49	930	0.00144231
189	590	0.00144229
65	786	0.00144216
58	446	0.00144213
447	645	0.00144206
115	753	0.00144205
106	412	0.00144202
684	874	0.00144194
533	677	0.00144186
104	899	0.00144176
599	901	0.00144175
378	727	0.00144151
509	949	0.00144149
314	341	0.0014414
211	628	0.00144121
206	607	0.00144115
265	861	0.00144107
95	665	0.00144098
678	824	0.00144087
176	770	0.00144083
83	619	0.0014408
687	949	0.00144061
486	683	0.00144059
727	772	0.00144056
210	881	0.00144053
297	766	0.00144044
542	883	0.00144042
104	436	0.00144033
560	817	0.00144032
594	943	0.00144018
48	445	0.00143995
607	942	0.00143984
201	256	0.00143975
4	885	0.0014397
192	376	0.00143969
198	641	0.00143963
529	751	0.0014396
335	536	0.00143959
413	620	0.00143937
131	434	0.00143935
6	219	0.00143927
346	708	0.00143923
222	229	0.00143919
723	921	0.00143918
561	890	0.00143911
457	686	0.00143903
91	909	0.00143883
566	906	0.0014388
575	717	0.0014388
878	941	0.0014388
357	895	0.00143862
567	949	0.00143858
493	935	0.00143822
686	868	0.00143814
31	260	0.00143814
34	388	0.00143799
564	863	0.00143778
564	663	0.00143774
578	628	0.00143771
73	299	0.00143769
85	634	0.00143766
645	850	0.00143766
53	854	0.00143748
351	513	0.0014374
253	278	0.00143735
591	929	0.00143721
588	676	0.00143715
771	952	0.00143705
374	719	0.00143672
272	791	0.00143668
94	188	0.00143653
794	884	0.00143649
758	841	0.00143636
458	611	0.00143632
427	702	0.0014363
26	441	0.00143622
479	848	0.00143622
23	616	0.00143621
592	617	0.00143618
198	501	0.00143612
645	653	0.00143608
185	233	0.00143592
484	765	0.00143583
70	429	0.00143579
123	577	0.00143572
277	861	0.00143569
81	492	0.00143562
65	795	0.00143556
124	133	0.00143551
178	855	0.00143539
459	603	0.00143537
17	225	0.00143535
299	825	0.00143534
123	576	0.00143504
49	905	0.00143487
349	818	0.00143481
28	863	0.00143459
456	513	0.00143438
487	943	0.00143435
128	155	0.00143428
124	871	0.00143426
181	294	0.00143425
94	409	0.00143424
217	475	0.0014341
261	427	0.00143409
19	128	0.00143397
29	177	0.00143393
379	761	0.00143387
150	834	0.00143384
481	519	0.00143364
76	897	0.00143349
776	809	0.00143348
146	659	0.00143348
264	542	0.00143342
70	410	0.0014334
111	420	0.00143339
240	292	0.00143336
95	754	0.00143335
240	917	0.00143335
135	437	0.00143335
224	478	0.0014333
259	328	0.00143328
576	771	0.00143318
6	382	0.00143312
476	583	0.00143302
358	846	0.00143283
187	405	0.00143281
160	275	0.00143278
2	836	0.00143275
679	919	0.00143274
427	501	0.00143273
91	339	0.00143253
107	312	0.00143251
305	570	0.00143212
323	811	0.00143198
682	950	0.00143197
36	486	0.00143189
465	832	0.00143159
112	168	0.00143156
371	808	0.00143128
246	854	0.00143099
672	906	0.00143091
508	693	0.00143088
142	274	0.00143076
189	592	0.00143065
418	569	0.00143064
153	602	0.00142982
225	840	0.00142979
625	773	0.00142976
251	933	0.0014297
207	830	0.00142961
240	410	0.00142938
440	899	0.00142932
403	619	0.00142924
871	884	0.00142913
259	601	0.00142893
108	621	0.0014289
280	729	0.00142877
90	376	0.00142856
512	656	0.00142819
246	881	0.00142803
470	785	0.00142796
401	892	0.00142796
329	596	0.0014279
687	938	0.00142772
91	241	0.00142759
167	865	0.00142757
100	942	0.00142747
369	385	0.00142736
766	879	0.00142735
137	857	0.00142729
183	291	0.00142725
256	621	0.00142723
46	343	0.0014272
384	464	0.00142698
594	610	0.00142689
87	733	0.00142683
635	911	0.0014268
170	523	0.0014266
149	472	0.00142648
359	644	0.00142648
390	946	0.00142648
653	910	0.00142642
14	659	0.00142617
396	677	0.00142617
1	187	0.00142616
369	681	0.00142616
115	676	0.00142609
252	933	0.00142603
259	941	0.00142592
479	743	0.0014258
1	627	0.00142578
239	256	0.00142571
494	519	0.00142543
637	915	0.00142532
389	702	0.00142529
63	698	0.00142524
599	910	0.00142498
355	731	0.00142487
53	738	0.00142481
165	519	0.00142467
77	618	0.00142464
331	661	0.00142457
485	750	0.00142441
365	390	0.00142423
53	337	0.0014242
200	496	0.00142419
281	529	0.00142415
209	395	0.00142407
584	784	0.00142397
319	482	0.00142395
506	751	0.00142387
58	703	0.00142363
571	700	0.00142355
166	257	0.00142343
611	949	0.00142307
222	280	0.00142305
297	729	0.00142302
416	728	0.00142289
175	648	0.0014227
497	641	0.00142261
301	755	0.00142235
33	511	0.00142228
255	456	0.00142216
325	538	0.00142212
494	616	0.00142178
143	725	0.00142177
589	849	0.00142161
500	560	0.00142153
123	289	0.0014215
284	867	0.0014213
537	820	0.00142118
166	814	0.00142116
82	194	0.00142116
817	893	0.00142106
492	763	0.001421
623	640	0.00142099
690	772	0.00142094
114	757	0.00142091
398	488	0.00142089
636	699	0.00142072
883	892	0.00142056
47	427	0.0014205
28	331	0.00142046
658	823	0.00142039
117	524	0.00142024
197	883	0.00142019
488	700	0.00142017
55	752	0.00142017
96	778	0.00142016
706	713	0.00142013
664	706	0.00142011
631	716	0.0014201
420	945	0.00142008
226	611	0.00141966
340	789	0.00141964
180	480	0.00141961
140	529	0.00141954
478	926	0.00141951
583	753	0.00141945
85	302	0.00141888
330	423	0.00141874
187	216	0.00141872
510	810	0.00141861
27	857	0.00141841
308	805	0.00141824
413	589	0.00141823
493	600	0.00141822
158	352	0.0014182
389	438	0.0014181
60	572	0.00141805
716	739	0.00141802
187	740	0.00141799
494	628	0.0014179
523	823	0.0014178
567	658	0.0014176
39	89	0.00141754
264	840	0.0014175
404	464	0.00141749
55	901	0.00141748
151	799	0.00141739
354	683	0.00141732
558	719	0.0014173
794	932	0.00141723
102	527	0.00141717
415	883	0.00141714
599	721	0.00141711
214	871	0.0014171
92	449	0.00141691
439	917	0.0014169
233	518	0.00141686
60	217	0.00141685
294	749	0.00141676
64	320	0.00141675
429	841	0.00141669
456	514	0.00141666
54	369	0.00141664
111	603	0.0014166
221	780	0.00141657
108	192	0.00141655
686	717	0.00141654
65	785	0.00141648
437	828	0.00141646
220	643	0.00141641
627	918	0.00141632
443	915	0.00141631
98	241	0.00141611
240	379	0.00141604
382	421	0.00141603
47	159	0.00141601
96	716	0.00141597
214	361	0.00141589
141	487	0.00141587
111	751	0.0014158
210	485	0.00141573
162	350	0.00141568
195	652	0.00141567
525	609	0.00141567
171	685	0.00141561
842	951	0.00141561
525	949	0.00141553
848	952	0.00141551
405	567	0.00141547
2	487	0.00141545
99	543	0.00141539
356	596	0.00141535
321	495	0.00141534
98	654	0.00141534
100	900	0.0014153
152	942	0.00141525
222	345	0.00141515
2	950	0.00141512
526	649	0.0014151
25	134	0.00141509
322	434	0.00141494
192	588	0.00141481
103	506	0.00141474
146	553	0.00141468
55	281	0.00141468
115	324	0.00141466
26	355	0.00141462
21	751	0.00141449
362	408	0.00141435
193	677	0.0014142
289	871	0.00141418
93	391	0.00141413
661	909	0.00141411
232	335	0.00141409
263	542	0.00141397
15	434	0.00141397
323	559	0.00141387
125	707	0.00141374
550	876	0.00141371
221	900	0.0014137
7	545	0.00141346
264	601	0.00141332
323	667	0.00141328
356	526	0.00141321
518	878	0.00141312
579	791	0.00141312
589	682	0.00141308
277	869	0.00141268
315	698	0.00141264
765	843	0.00141255
25	125	0.00141253
790	885	0.00141252
671	849	0.00141248
429	612	0.00141222
128	782	0.00141217
544	895	0.00141216
204	628	0.0014121
506	852	0.00141209
168	682	0.00141181
462	635	0.00141174
333	633	0.00141164
320	643	0.00141151
870	943	0.00141148
3	396	0.00141143
622	949	0.00141132
286	805	0.00141119
154	892	0.00141108
97	659	0.00141095
281	390	0.00141093
145	525	0.00141077
498	583	0.00141076
41	65	0.0014106
190	441	0.00141059
230	771	0.00141043
734	812	0.00141029
452	497	0.00141025
68	695	0.00141018
89	370	0.00141017
504	736	0.00141014
37	908	0.00141011
20	786	0.00141001
70	211	0.00140988
323	624	0.00140964
246	837	0.0014092
294	817	0.00140906
144	399	0.00140895
119	883	0.00140855
233	362	0.00140836
614	672	0.00140836
476	779	0.00140821
41	283	0.0014082
226	233	0.00140809
291	738	0.00140792
103	625	0.00140789
824	901	0.00140785
651	894	0.00140784
204	919	0.00140771
550	654	0.00140769
662	833	0.00140764
732	952	0.00140755
234	605	0.00140747
225	623	0.00140734
88	313	0.00140728
512	646	0.00140728
610	926	0.00140727
596	943	0.00140718
618	629	0.00140708
757	791	0.00140705
454	534	0.00140695
656	720	0.0014064
389	596	0.00140629
124	223	0.00140624
634	849	0.00140611
405	455	0.0014061
698	722	0.00140587
186	238	0.00140586
224	440	0.00140577
306	864	0.00140564
269	493	0.00140559
617	715	0.00140551
123	516	0.00140547
136	815	0.00140544
425	625	0.0014054
270	575	0.00140535
108	942	0.00140516
480	675	0.00140496
376	566	0.00140491
79	298	0.00140465
451	630	0.00140454
472	887	0.00140451
46	698	0.00140438
528	868	0.00140437
46	395	0.00140413
307	630	0.00140403
489	611	0.00140395
412	751	0.00140385
141	767	0.00140379
149	183	0.00140371
74	493	0.00140364
135	141	0.00140359
66	832	0.00140343
198	345	0.00140342
801	858	0.0014034
66	780	0.00140328
316	679	0.00140315
148	183	0.00140301
415	757	0.00140298
278	713	0.00140294
620	872	0.00140282
131	241	0.0014028
592	919	0.00140254
121	498	0.00140252
171	198	0.00140242
425	776	0.00140239
36	392	0.00140214
743	919	0.00140211
188	542	0.00140209
395	679	0.00140194
271	423	0.0014019
196	499	0.0014016
126	349	0.00140152
104	871	0.00140145
271	840	0.00140128
166	345	0.00140094
225	952	0.00140086
575	805	0.00140079
263	692	0.00140073
850	950	0.00140058
340	432	0.00140047
842	916	0.00140035
62	272	0.00140031
67	345	0.00140031
32	738	0.00140015
177	450	0.00140004
259	501	0.00139996
198	595	0.00139995
50	523	0.00139989
62	220	0.00139986
447	911	0.00139978
563	690	0.00139976
430	501	0.0013997
804	949	0.00139968
802	949	0.00139958
24	688	0.00139956
51	251	0.00139945
107	944	0.00139936
491	563	0.00139936
36	939	0.00139934
46	481	0.00139923
214	378	0.00139915
204	338	0.00139915
536	638	0.00139911
354	949	0.00139904
315	816	0.001399
425	818	0.00139898
600	712	0.00139897
248	935	0.00139893
209	904	0.00139885
257	358	0.00139872
683	847	0.00139867
600	633	0.00139867
304	572	0.00139854
253	342	0.00139851
222	451	0.00139845
663	777	0.00139842
220	373	0.00139828
405	585	0.00139825
163	888	0.0013982
748	903	0.00139806
696	755	0.001398
361	620	0.00139799
399	833	0.00139796
417	865	0.00139782
363	562	0.00139782
300	936	0.00139774
166	407	0.00139773
536	582	0.00139771
220	367	0.00139764
443	754	0.00139764
198	896	0.00139761
614	932	0.00139759
31	133	0.00139755
273	598	0.00139752
803	840	0.00139731
523	744	0.00139729
258	952	0.0013971
157	897	0.00139699
190	390	0.00139683
45	273	0.00139678
561	588	0.00139677
598	822	0.00139668
196	568	0.00139667
46	815	0.00139648
25	175	0.0013963
852	908	0.00139611
346	370	0.0013961
187	847	0.00139593
153	429	0.00139591
156	576	0.00139586
275	653	0.00139583
34	145	0.00139564
119	635	0.00139561
407	560	0.00139554
286	896	0.00139547
236	586	0.00139543
251	947	0.00139541
518	528	0.00139535
719	775	0.00139534
135	370	0.00139525
104	131	0.00139518
90	550	0.00139516
151	923	0.00139511
474	837	0.00139504
90	170	0.00139484
31	940	0.00139484
870	911	0.00139479
504	949	0.00139475
245	700	0.00139471
703	768	0.00139467
2	239	0.00139457
55	943	0.00139452
470	780	0.00139442
337	802	0.00139438
360	864	0.00139416
261	331	0.00139407
598	658	0.00139397
762	818	0.00139386
415	433	0.0013938
676	947	0.00139372
851	889	0.00139366
549	631	0.00139357
303	317	0.00139356
3	343	0.00139354
300	819	0.00139352
824	916	0.00139352
7	945	0.00139339
376	889	0.00139329
227	522	0.00139326
380	952	0.00139321
360	375	0.00139319
212	752	0.00139314
638	940	0.0013931
25	296	0.00139306
1	602	0.00139286
778	871	0.00139282
687	920	0.00139241
397	706	0.0013924
63	739	0.00139233
442	744	0.00139218
309	495	0.00139213
410	946	0.00139207
90	344	0.00139194
150	301	0.0013919
632	764	0.00139184
350	642	0.00139167
339	566	0.00139164
212	828	0.00139158
408	699	0.00139151
562	793	0.00139147
145	950	0.00139145
366	401	0.0013914
628	907	0.00139138
134	625	0.00139133
62	876	0.00139101
678	801	0.00139098
802	820	0.00139092
420	883	0.00139073
420	588	0.00139071
250	268	0.00139054
409	775	0.00139045
336	462	0.0013904
267	406	0.00139012
889	940	0.00139
1	24	0.00138991
703	899	0.0013899
445	647	0.00138979
413	679	0.00138979
164	592	0.00138971
440	945	0.00138968
664	703	0.0013896
201	868	0.00138956
392	806	0.00138951
69	397	0.00138937
613	768	0.00138936
820	861	0.00138924
857	920	0.00138924
415	439	0.00138915
155	465	0.00138901
42	813	0.00138886
787	829	0.00138874
451	547	0.00138861
739	804	0.00138846
112	490	0.00138837
260	593	0.00138832
60	584	0.00138829
377	420	0.00138816
534	599	0.00138815
442	706	0.0013881
30	309	0.001388
717	936	0.00138786
199	563	0.00138772
493	661	0.00138766
305	721	0.00138749
268	932	0.00138747
556	566	0.00138709
147	658	0.00138693
656	670	0.00138691
752	807	0.00138682
614	850	0.00138659
8	943	0.0013865
356	601	0.00138645
575	889	0.00138624
833	941	0.00138613
449	759	0.00138608
163	601	0.00138601
5	857	0.00138591
5	85	0.00138585
415	509	0.00138578
640	708	0.00138573
668	794	0.00138565
353	581	0.00138554
496	847	0.00138549
450	642	0.00138529
201	864	0.00138518
136	652	0.00138514
108	212	0.00138512
269	569	0.0013851
9	877	0.00138492
330	787	0.00138484
53	944	0.00138465
343	420	0.00138453
167	288	0.00138453
233	826	0.00138449
44	726	0.00138448
162	698	0.00138438
206	834	0.0013843
76	645	0.00138426
181	635	0.00138418
398	914	0.00138412
28	811	0.00138404
258	900	0.00138395
43	592	0.00138385
371	689	0.00138384
673	815	0.00138379
127	453	0.0013836
563	639	0.00138359
224	444	0.00138358
182	574	0.00138349
225	648	0.00138347
523	774	0.00138324
770	939	0.00138315
89	939	0.00138303
247	291	0.001383
670	704	0.00138295
452	466	0.0013828
343	784	0.00138269
126	897	0.00138269
101	365	0.00138268
673	893	0.00138258
190	234	0.00138255
650	915	0.00138251
382	951	0.00138222
454	903	0.00138218
748	889	0.0013819
409	740	0.00138153
444	699	0.00138139
95	788	0.00138137
147	302	0.0013812
5	68	0.00138093
225	817	0.00138092
429	940	0.00138092
538	774	0.00138091
399	447	0.00138062
831	904	0.00138058
182	630	0.00138045
214	778	0.0013804
41	468	0.00138033
48	82	0.00138032
588	911	0.00138025
16	377	0.00138016
54	146	0.00137997
798	803	0.00137981
648	950	0.0013798
386	483	0.00137978
501	826	0.00137978
216	238	0.00137976
116	801	0.00137958
244	498	0.00137957
548	594	0.00137953
61	560	0.00137932
866	899	0.00137917
551	952	0.00137909
134	334	0.00137902
1	332	0.00137893
11	892	0.00137887
54	154	0.0013788
160	587	0.00137858
396	666	0.00137855
589	771	0.00137844
485	609	0.00137844
251	952	0.00137817
820	939	0.00137816
313	358	0.0013781
651	811	0.00137803
499	534	0.00137799
238	317	0.0013779
545	724	0.00137786
506	573	0.00137786
16	465	0.00137767
563	601	0.00137765
430	607	0.00137763
215	396	0.00137759
387	774	0.00137751
647	833	0.00137744
286	952	0.00137738
71	863	0.00137733
144	456	0.00137725
176	390	0.00137708
151	749	0.001377
452	573	0.00137693
348	691	0.00137689
888	947	0.00137678
624	951	0.00137663
595	885	0.00137662
391	608	0.00137653
145	647	0.00137647
137	402	0.00137646
364	492	0.00137644
271	674	0.00137629
194	432	0.00137628
409	704	0.00137609
754	952	0.001376
48	574	0.0013759
630	910	0.0013759
594	737	0.00137579
21	190	0.00137559
535	799	0.00137555
63	465	0.00137552
170	290	0.00137542
388	937	0.00137532
52	510	0.00137528
113	582	0.00137527
207	941	0.00137515
715	947	0.00137465
426	595	0.00137464
604	877	0.00137463
239	903	0.00137434
325	349	0.00137431
33	449	0.00137424
580	900	0.00137403
398	952	0.00137403
572	883	0.00137397
313	738	0.00137386
607	947	0.00137384
268	943	0.00137378
48	90	0.00137368
313	729	0.00137351
388	547	0.0013735
125	400	0.00137329
108	334	0.00137326
478	794	0.00137314
201	869	0.00137298
698	835	0.00137269
237	952	0.0013725
95	653	0.00137248
15	522	0.00137247
39	274	0.00137241
192	249	0.0013722
550	598	0.00137203
119	163	0.00137199
497	680	0.00137197
792	850	0.00137194
267	371	0.00137192
49	335	0.00137185
189	354	0.00137181
637	930	0.00137171
837	914	0.0013717
266	848	0.00137152
595	782	0.00137151
516	911	0.00137144
457	944	0.00137132
84	97	0.00137127
137	350	0.0013712
2	951	0.00137115
581	645	0.00137115
836	950	0.00137094
676	810	0.00137057
221	765	0.0013705
288	571	0.00137041
495	930	0.00137037
361	765	0.00137035
620	921	0.00137018
271	550	0.00137018
502	951	0.00137014
552	643	0.00137008
158	358	0.00137007
533	803	0.00137003
191	911	0.00136999
788	897	0.00136992
717	873	0.00136989
253	460	0.00136981
376	714	0.00136972
452	650	0.00136972
315	685	0.0013697
694	942	0.00136955
559	912	0.00136951
758	885	0.0013694
209	850	0.00136938
23	419	0.00136936
361	511	0.00136895
374	922	0.00136893
78	242	0.00136871
39	639	0.00136871
251	627	0.00136859
276	481	0.00136858
33	144	0.00136857
292	798	0.00136855
287	887	0.00136847
130	504	0.00136834
590	805	0.00136834
447	630	0.00136824
298	349	0.001368
213	813	0.00136797
516	915	0.00136787
375	948	0.00136772
44	498	0.00136771
389	402	0.0013677
575	702	0.00136759
44	567	0.00136758
201	704	0.00136756
42	300	0.00136716
315	550	0.00136709
811	917	0.001367
612	729	0.00136698
605	639	0.0013669
357	615	0.00136685
11	548	0.00136685
219	927	0.00136677
248	904	0.00136669
43	60	0.00136651
301	415	0.00136635
314	413	0.00136626
803	912	0.0013662
109	562	0.00136618
576	778	0.0013661
299	372	0.00136598
95	205	0.0013659
629	951	0.00136578
130	763	0.00136578
496	700	0.00136574
89	196	0.00136571
396	900	0.00136571
101	749	0.0013657
457	729	0.00136567
311	737	0.00136564
193	555	0.00136559
774	851	0.00136557
184	696	0.00136548
208	482	0.00136513
105	869	0.00136484
637	728	0.00136482
704	746	0.0013647
327	706	0.00136469
529	845	0.00136466
379	730	0.00136456
602	875	0.00136455
305	800	0.00136455
601	664	0.00136453
345	637	0.00136436
207	901	0.00136423
30	593	0.00136419
358	436	0.00136419
377	618	0.00136401
197	891	0.001364
124	567	0.00136367
306	894	0.00136363
187	555	0.00136359
86	394	0.00136346
401	938	0.00136333
461	950	0.00136331
89	396	0.00136329
102	401	0.00136324
618	634	0.00136323
257	939	0.00136285
205	648	0.00136283
120	587	0.00136273
153	568	0.00136273
450	619	0.00136271
168	485	0.00136261
259	902	0.00136257
7	751	0.00136257
29	279	0.0013625
88	600	0.0013625
485	578	0.00136246
30	807	0.00136192
694	732	0.00136181
77	735	0.0013618
538	640	0.00136178
325	686	0.00136174
93	244	0.00136172
209	881	0.00136172
83	349	0.00136167
823	894	0.00136159
406	722	0.00136133
201	675	0.00136133
509	929	0.00136124
190	913	0.00136122
205	841	0.00136111
273	329	0.0013609
186	412	0.00136088
667	935	0.00136087
12	529	0.00136077
201	514	0.00136075
659	772	0.00136054
125	405	0.00136023
599	945	0.00136016
383	481	0.00136002
857	932	0.00135997
608	715	0.00135997
427	941	0.00135995
20	541	0.00135994
90	792	0.0013599
207	920	0.00135973
465	642	0.00135961
1	845	0.00135958
235	754	0.00135955
312	788	0.00135944
530	705	0.00135931
312	597	0.00135927
492	897	0.00135918
745	817	0.00135915
870	925	0.00135901
479	493	0.00135882
828	939	0.00135868
310	492	0.00135867
458	486	0.00135858
126	294	0.00135849
405	495	0.00135837
407	618	0.00135834
726	846	0.00135821
683	734	0.00135816
623	899	0.00135812
257	845	0.00135759
629	922	0.0013575
128	136	0.00135747
729	834	0.00135744
372	476	0.00135737
355	814	0.00135734
413	742	0.00135733
670	833	0.00135732
164	561	0.00135716
677	779	0.0013571
613	949	0.00135709
20	162	0.00135705
21	879	0.00135702
209	428	0.00135701
377	818	0.00135697
143	922	0.00135691
225	946	0.00135677
832	897	0.0013567
15	736	0.00135668
487	577	0.00135665
9	472	0.00135664
193	257	0.00135663
692	754	0.00135647
136	461	0.00135643
399	871	0.00135642
197	527	0.00135636
87	619	0.00135619
127	708	0.00135612
179	609	0.00135605
77	164	0.00135584
665	909	0.00135583
101	847	0.00135575
323	834	0.00135571
213	873	0.00135569
15	447	0.00135552
839	891	0.00135551
415	899	0.00135536
389	574	0.00135529
38	836	0.00135527
158	509	0.00135525
111	830	0.00135514
658	916	0.00135514
450	551	0.00135511
424	457	0.00135505
262	901	0.00135504
85	530	0.00135503
39	280	0.001355
114	897	0.00135493
51	428	0.00135488
627	952	0.00135474
257	496	0.00135468
20	941	0.00135424
699	925	0.00135415
286	372	0.00135403
349	468	0.00135399
685	788	0.00135385
150	877	0.0013538
124	789	0.00135364
463	887	0.00135341
658	746	0.00135339
531	665	0.00135327
199	391	0.00135305
80	947	0.00135296
367	402	0.00135293
592	809	0.00135293
374	761	0.00135269
385	952	0.00135259
261	724	0.00135259
635	664	0.00135255
173	250	0.00135239
733	755	0.00135237
446	732	0.00135235
119	335	0.00135214
499	601	0.00135213
440	868	0.0013518
69	574	0.00135178
80	742	0.00135171
298	734	0.00135167
140	821	0.00135166
645	803	0.00135157
459	691	0.00135133
252	787	0.00135131
430	928	0.0013509
387	582	0.00135089
803	885	0.00135077
12	301	0.00135074
823	947	0.00135068
243	595	0.00135066
70	555	0.0013506
533	835	0.0013506
217	349	0.00135053
10	827	0.00135051
177	919	0.00135042
166	747	0.0013504
578	624	0.00135038
54	263	0.00135033
846	950	0.00135013
422	446	0.00135003
398	526	0.00134984
458	948	0.00134965
352	755	0.00134965
150	516	0.0013496
618	651	0.00134949
782	951	0.00134938
29	383	0.00134932
14	614	0.00134926
303	578	0.00134922
238	780	0.00134909
194	721	0.00134896
427	469	0.00134892
301	705	0.00134881
330	427	0.00134853
244	493	0.00134847
190	775	0.00134843
260	793	0.00134842
73	180	0.00134839
74	885	0.00134827
273	429	0.00134812
269	353	0.00134809
450	896	0.0013479
514	951	0.0013476
90	647	0.00134751
316	345	0.00134748
591	786	0.00134743
277	280	0.0013474
413	446	0.00134731
505	653	0.00134729
522	845	0.00134721
81	617	0.00134718
446	664	0.00134714
870	952	0.00134709
111	511	0.00134696
460	749	0.00134696
31	865	0.00134685
310	328	0.00134683
441	579	0.00134658
797	875	0.00134639
119	376	0.00134632
674	870	0.00134621
49	925	0.00134614
389	844	0.00134606
334	842	0.00134605
392	600	0.00134599
801	893	0.00134592
167	293	0.00134588
51	355	0.00134587
76	472	0.00134586
259	897	0.00134582
14	492	0.00134559
189	793	0.00134559
486	952	0.00134556
17	172	0.00134553
631	732	0.00134548
192	533	0.00134537
240	327	0.00134516
118	409	0.00134513
53	433	0.00134509
555	786	0.00134506
117	788	0.00134484
4	488	0.00134482
339	494	0.0013448
721	897	0.00134474
607	944	0.0013447
107	270	0.00134459
20	185	0.00134425
434	598	0.00134409
5	516	0.00134396
239	549	0.00134365
35	300	0.00134358
213	282	0.00134355
225	619	0.00134354
497	613	0.00134341
577	888	0.00134332
617	927	0.00134327
717	813	0.00134322
741	916	0.00134321
102	843	0.00134307
724	914	0.00134292
302	713	0.00134291
215	896	0.00134282
85	374	0.00134278
636	902	0.00134277
351	510	0.00134274
78	304	0.00134273
635	791	0.00134266
349	635	0.00134264
63	305	0.00134252
529	952	0.0013425
269	422	0.00134243
19	113	0.00134211
66	634	0.00134209
253	664	0.00134201
438	808	0.0013418
16	763	0.00134175
47	225	0.00134163
77	454	0.00134152
628	843	0.0013414
501	660	0.0013413
330	435	0.00134126
191	664	0.00134125
422	656	0.00134124
536	820	0.0013412
298	348	0.0013412
859	949	0.00134112
136	919	0.00134104
48	229	0.00134093
209	453	0.00134085
284	766	0.0013408
358	771	0.0013407
181	389	0.00134063
1	106	0.00134058
413	735	0.00134048
218	723	0.00134047
531	598	0.00134039
297	631	0.00134029
612	948	0.00134026
238	905	0.0013402
562	694	0.00134014
62	180	0.00134004
48	946	0.00133997
816	890	0.00133979
354	764	0.00133978
51	227	0.00133977
182	441	0.00133969
573	905	0.00133965
518	808	0.00133958
2	465	0.00133955
61	349	0.00133954
437	583	0.00133942
89	536	0.00133903
376	644	0.00133882
26	910	0.00133877
290	722	0.00133866
66	602	0.0013385
164	896	0.00133835
406	459	0.00133828
26	307	0.00133821
646	700	0.00133812
276	342	0.00133806
210	944	0.00133796
553	952	0.00133794
347	431	0.00133787
6	925	0.00133777
630	933	0.00133759
87	493	0.00133751
838	949	0.00133749
573	797	0.00133742
272	661	0.00133729
372	713	0.00133719
300	389	0.001337
817	838	0.00133699
626	823	0.00133678
857	940	0.00133675
45	721	0.00133658
521	563	0.00133651
90	268	0.0013364
388	892	0.00133638
279	757	0.00133623
412	921	0.00133623
225	565	0.00133617
560	895	0.00133604
162	727	0.00133589
121	883	0.00133587
53	734	0.00133567
135	826	0.00133566
689	822	0.00133544
107	750	0.00133492
437	894	0.00133472
228	402	0.0013347
184	617	0.00133457
311	701	0.00133457
389	433	0.00133416
107	754	0.00133408
810	952	0.00133379
334	682	0.0013337
225	940	0.00133338
793	903	0.00133318
374	798	0.00133313
311	684	0.00133305
329	793	0.00133305
75	873	0.00133302
823	944	0.00133302
374	804	0.0013329
224	257	0.00133289
115	316	0.00133264
608	865	0.00133248
431	886	0.00133243
779	870	0.00133222
64	173	0.00133213
564	653	0.00133196
470	896	0.00133173
411	644	0.00133159
107	205	0.00133147
281	952	0.0013314
523	921	0.00133138
651	924	0.00133131
74	649	0.00133123
797	910	0.00133121
55	108	0.00133115
292	878	0.00133105
463	673	0.00133098
746	843	0.00133093
414	855	0.00133071
149	516	0.00133039
195	539	0.00133035
473	513	0.00133032
351	533	0.00133031
134	157	0.00133011
177	489	0.00133
342	925	0.00132994
80	562	0.00132982
273	657	0.00132966
28	557	0.00132959
229	504	0.00132959
148	941	0.00132956
323	388	0.00132953
403	765	0.00132942
345	516	0.00132941
288	585	0.00132929
768	946	0.00132915
166	819	0.00132903
446	948	0.00132899
116	395	0.00132897
408	689	0.00132887
423	824	0.00132887
549	724	0.00132879
103	617	0.00132879
55	305	0.0013287
5	451	0.0013286
193	427	0.00132847
402	834	0.0013284
29	295	0.00132812
85	163	0.00132809
189	226	0.001328
263	848	0.00132797
93	666	0.00132791
118	598	0.00132774
208	935	0.00132759
508	855	0.0013275
382	846	0.0013275
244	531	0.00132742
59	648	0.0013274
467	944	0.00132722
768	935	0.00132691
505	771	0.00132682
550	614	0.00132676
311	952	0.0013267
298	394	0.00132662
421	644	0.00132657
290	632	0.00132644
569	628	0.00132633
34	891	0.00132625
892	906	0.00132573
25	360	0.00132572
23	816	0.00132567
550	851	0.00132551
190	204	0.0013255
642	913	0.00132529
209	436	0.00132521
800	828	0.00132515
154	670	0.00132512
123	339	0.00132505
240	548	0.00132474
278	439	0.00132471
880	949	0.00132469
227	337	0.00132462
458	831	0.00132438
26	176	0.00132434
197	459	0.0013243
275	602	0.00132429
29	858	0.00132427
226	478	0.00132391
33	134	0.00132383
93	647	0.00132381
530	889	0.00132377
341	346	0.00132372
509	920	0.00132364
15	250	0.00132355
377	639	0.00132347
541	699	0.00132341
128	211	0.0013234
265	375	0.00132324
59	127	0.0013232
112	649	0.00132311
123	210	0.00132291
97	848	0.00132273
438	872	0.00132266
189	606	0.00132261
88	371	0.0013226
252	782	0.00132255
336	929	0.00132243
629	804	0.00132243
48	410	0.00132237
256	939	0.00132234
571	891	0.00132223
184	866	0.00132203
577	849	0.00132201
427	834	0.00132193
15	483	0.0013219
738	818	0.00132177
564	838	0.00132167
106	372	0.00132166
701	844	0.00132161
47	701	0.00132137
765	875	0.00132131
61	436	0.00132125
779	947	0.00132115
276	521	0.00132111
79	516	0.00132107
260	920	0.00132107
244	598	0.00132104
336	770	0.00132101
389	534	0.00132094
470	944	0.0013209
114	550	0.00132082
38	465	0.00132078
511	561	0.00132077
133	917	0.00132071
76	498	0.0013207
15	374	0.00132064
246	834	0.00132053
59	281	0.00132051
410	623	0.0013205
367	933	0.0013205
162	718	0.00132044
368	459	0.00132035
215	301	0.00132035
100	936	0.00132033
43	126	0.00132022
392	890	0.00132019
218	946	0.00131992
387	571	0.00131965
233	741	0.00131949
722	906	0.00131932
294	935	0.00131925
858	950	0.00131916
336	795	0.0013191
106	637	0.00131898
45	363	0.00131895
838	943	0.00131889
389	477	0.00131885
143	634	0.00131885
361	882	0.00131883
189	939	0.00131876
194	415	0.00131873
502	639	0.00131856
434	951	0.00131844
261	598	0.00131835
139	340	0.00131832
400	919	0.00131832
300	495	0.00131827
130	554	0.00131826
123	675	0.00131826
3	362	0.00131817
128	412	0.00131813
678	947	0.00131803
190	950	0.00131794
211	760	0.00131769
301	580	0.00131769
52	170	0.00131765
190	339	0.0013176
261	806	0.00131747
195	756	0.00131714
630	931	0.00131713
548	841	0.00131711
644	810	0.00131697
91	457	0.00131676
451	882	0.00131673
203	759	0.00131673
440	617	0.00131658
280	721	0.00131651
677	813	0.00131649
91	549	0.00131645
442	500	0.00131634
92	624	0.00131632
145	201	0.00131626
459	740	0.0013162
136	209	0.00131618
684	926	0.00131616
216	298	0.00131616
645	946	0.00131604
134	941	0.00131583
452	561	0.00131564
491	817	0.00131556
52	907	0.00131551
322	658	0.00131545
38	810	0.00131545
586	859	0.00131544
756	915	0.0013153
608	944	0.0013153
389	856	0.0013152
701	763	0.00131509
52	845	0.00131502
78	352	0.001315
644	860	0.00131487
243	590	0.0013148
475	609	0.00131468
237	874	0.00131438
437	756	0.00131437
481	892	0.00131435
154	254	0.00131432
18	397	0.001314
89	695	0.00131395
32	809	0.00131395
382	847	0.00131381
669	803	0.00131375
403	830	0.0013137
91	930	0.00131353
37	280	0.00131346
248	937	0.00131339
376	627	0.00131337
580	941	0.00131324
107	797	0.00131323
1	213	0.00131306
331	756	0.00131295
224	842	0.00131288
13	55	0.00131273
35	258	0.00131269
163	526	0.00131259
559	931	0.00131235
347	474	0.00131234
69	770	0.00131233
440	818	0.00131226
882	948	0.00131216
217	289	0.00131215
575	584	0.00131213
163	806	0.00131206
259	390	0.00131197
463	765	0.00131193
323	406	0.00131193
267	820	0.00131181
535	867	0.00131178
514	810	0.00131177
255	817	0.0013117
52	292	0.00131168
598	755	0.00131153
455	730	0.00131149
330	725	0.0013114
580	840	0.00131132
189	207	0.00131128
56	656	0.00131122
116	504	0.00131119
301	866	0.00131118
677	875	0.00131114
212	282	0.00131109
10	689	0.00131105
275	815	0.00131101
118	872	0.00131083
141	784	0.00131083
371	724	0.00131077
175	622	0.00131068
281	342	0.00131064
638	853	0.00131051
152	588	0.00131041
175	612	0.0013104
37	836	0.00131028
289	920	0.00131027
625	732	0.00131024
673	936	0.00131022
803	938	0.00131019
643	937	0.00131015
617	919	0.00130984
55	123	0.00130982
669	779	0.00130979
307	762	0.00130973
296	501	0.0013096
195	783	0.00130935
163	419	0.00130934
293	833	0.00130929
550	560	0.00130928
38	175	0.00130914
682	801	0.00130895
460	511	0.00130886
254	563	0.00130861
89	654	0.00130861
252	945	0.00130848
93	743	0.00130848
760	935	0.00130842
504	728	0.00130837
242	697	0.00130834
169	930	0.00130818
175	864	0.00130807
614	727	0.00130807
553	880	0.00130802
336	614	0.00130802
433	750	0.00130787
403	493	0.00130782
839	926	0.00130774
75	591	0.00130773
771	927	0.00130758
113	753	0.00130751
606	787	0.00130743
39	156	0.00130732
747	946	0.00130713
809	862	0.00130711
251	675	0.00130706
275	360	0.00130702
174	876	0.001307
423	915	0.001307
171	695	0.00130676
125	396	0.00130668
206	944	0.00130666
346	817	0.00130661
185	198	0.00130646
206	619	0.00130642
202	761	0.00130634
470	493	0.00130625
186	664	0.00130619
142	458	0.00130618
88	688	0.00130614
277	912	0.00130594
824	862	0.00130591
208	256	0.00130556
850	951	0.00130556
387	488	0.0013053
148	449	0.00130529
549	745	0.00130529
104	823	0.00130503
268	394	0.00130502
245	422	0.00130501
322	526	0.00130501
201	599	0.00130499
257	666	0.00130492
600	864	0.0013049
385	476	0.00130486
14	417	0.00130483
537	832	0.0013047
343	643	0.00130458
592	741	0.00130449
182	558	0.00130448
336	779	0.0013044
65	840	0.0013042
247	343	0.00130419
347	823	0.00130417
215	814	0.00130414
153	183	0.00130408
546	617	0.00130406
65	169	0.00130374
814	940	0.00130373
243	812	0.00130367
213	613	0.00130366
501	767	0.00130364
754	941	0.0013036
300	455	0.00130353
323	841	0.00130343
596	711	0.00130336
708	891	0.00130333
682	942	0.00130331
722	766	0.00130329
310	371	0.00130324
149	567	0.00130316
384	426	0.00130302
573	891	0.00130302
155	196	0.00130296
598	797	0.00130289
855	914	0.00130286
393	581	0.00130274
133	156	0.00130264
537	811	0.00130257
9	460	0.00130245
27	623	0.00130232
351	780	0.0013022
640	805	0.00130219
27	746	0.00130218
928	952	0.00130214
320	814	0.00130214
46	403	0.00130204
85	211	0.00130177
14	142	0.00130157
394	661	0.00130144
9	145	0.00130141
574	709	0.00130141
60	530	0.00130133
349	937	0.00130131
70	149	0.00130129
579	942	0.00130116
639	748	0.0013011
736	819	0.00130109
599	658	0.00130102
241	499	0.00130099
273	949	0.00130093
19	238	0.00130073
157	253	0.00130054
110	167	0.00130053
313	445	0.00130042
389	589	0.00130039
664	920	0.00130036
98	792	0.00130024
289	928	0.00130019
60	162	0.00130009
747	864	0.00130008
362	534	0.00130004
513	895	0.0013
189	733	0.00129992
55	451	0.00129966
648	949	0.00129955
253	351	0.00129952
223	368	0.00129945
190	661	0.00129938
258	760	0.00129923
369	701	0.00129918
7	513	0.00129912
399	437	0.00129912
17	611	0.00129909
602	684	0.00129906
438	538	0.00129906
163	706	0.001299
1	356	0.00129897
773	900	0.00129889
779	952	0.00129887
362	818	0.00129881
257	395	0.00129877
315	540	0.0012987
431	666	0.00129869
398	485	0.00129867
632	842	0.00129862
192	952	0.00129859
284	356	0.00129831
68	383	0.00129821
336	859	0.00129798
390	730	0.00129789
398	741	0.00129754
305	336	0.00129752
54	455	0.00129746
244	945	0.00129741
470	828	0.00129737
593	617	0.00129736
470	935	0.00129733
101	500	0.00129727
729	906	0.00129725
212	500	0.00129724
649	878	0.00129714
709	860	0.00129691
549	707	0.00129691
296	524	0.0012968
263	678	0.00129663
294	410	0.00129651
765	951	0.0012965
601	616	0.00129643
23	456	0.00129637
649	764	0.00129632
370	777	0.00129628
189	654	0.00129623
203	371	0.00129622
209	251	0.00129622
630	674	0.00129617
530	891	0.00129616
373	490	0.00129608
468	814	0.00129608
687	809	0.00129608
50	129	0.00129592
225	452	0.00129591
538	842	0.00129587
104	460	0.00129584
461	764	0.0012958
108	493	0.00129567
507	940	0.00129564
120	744	0.00129554
45	511	0.00129553
265	552	0.00129547
708	744	0.00129544
385	714	0.00129538
762	846	0.00129538
293	691	0.00129531
512	833	0.00129525
703	851	0.00129524
112	628	0.00129519
207	890	0.00129511
350	474	0.00129504
44	445	0.00129502
219	929	0.0012949
35	299	0.00129486
37	818	0.00129477
640	806	0.00129471
97	707	0.00129471
678	936	0.00129461
508	940	0.00129461
238	357	0.00129456
503	943	0.00129453
150	875	0.00129445
94	272	0.0012943
210	539	0.00129418
629	891	0.00129406
680	898	0.00129405
566	904	0.00129385
209	877	0.00129376
94	306	0.00129366
338	394	0.00129359
115	322	0.00129354
421	931	0.00129342
166	943	0.00129324
44	472	0.00129316
494	860	0.00129307
162	322	0.00129305
860	910	0.00129303
429	948	0.00129297
5	119	0.00129294
86	214	0.0012929
34	784	0.00129287
86	406	0.00129284
513	733	0.00129279
172	894	0.00129276
710	828	0.00129266
48	751	0.00129264
597	902	0.00129251
722	908	0.00129246
783	900	0.00129244
663	774	0.00129221
297	812	0.00129218
314	668	0.00129195
395	415	0.00129192
301	513	0.0012919
401	755	0.00129185
104	660	0.00129185
100	222	0.00129169
100	261	0.00129167
198	254	0.00129163
44	847	0.00129158
252	413	0.00129156
373	537	0.0012915
36	615	0.00129142
338	508	0.00129138
291	575	0.00129123
175	225	0.00129117
365	512	0.00129112
255	890	0.00129103
628	922	0.00129094
470	878	0.00129086
802	943	0.00129084
318	753	0.00129082
341	762	0.00129073
580	949	0.00129064
312	389	0.00129058
133	940	0.00129007
134	496	0.00129001
226	334	0.00128995
22	331	0.0012899
323	545	0.00128981
365	633	0.0012898
481	843	0.00128976
268	602	0.00128965
882	934	0.00128958
463	477	0.00128955
236	400	0.00128952
313	674	0.00128937
552	905	0.00128931
143	490	0.00128928
368	736	0.00128924
637	898	0.00128917
403	422	0.00128909
297	783	0.00128907
779	926	0.00128906
317	551	0.00128902
8	189	0.00128885
748	793	0.00128877
150	588	0.00128876
100	393	0.00128871
117	241	0.00128868
695	802	0.00128854
268	795	0.00128849
323	873	0.00128847
373	639	0.00128837
187	277	0.00128835
600	949	0.00128824
377	687	0.00128815
552	927	0.00128799
21	249	0.00128786
385	416	0.00128782
68	507	0.00128777
550	636	0.00128765
670	850	0.00128763
100	318	0.00128752
178	326	0.0012875
374	942	0.00128748
498	761	0.00128748
539	547	0.0012874
353	886	0.00128733
73	788	0.00128719
134	882	0.00128718
94	391	0.00128714
854	919	0.00128713
752	943	0.00128712
161	892	0.00128706
305	365	0.00128703
644	944	0.00128694
571	888	0.00128692
388	604	0.00128688
123	601	0.00128681
344	777	0.0012868
14	865	0.00128678
765	829	0.00128665
571	767	0.00128663
128	210	0.00128634
256	941	0.00128631
350	892	0.00128625
875	897	0.00128614
77	718	0.0012859
290	879	0.00128581
467	950	0.0012858
499	944	0.00128573
682	743	0.00128567
419	863	0.00128566
132	394	0.00128541
300	551	0.00128532
357	911	0.00128528
434	949	0.00128516
323	544	0.00128515
563	781	0.00128502
2	70	0.00128493
1	238	0.00128491
439	951	0.00128482
8	203	0.00128479
34	878	0.00128473
294	460	0.00128453
1	506	0.0012844
112	574	0.0012844
417	841	0.00128439
807	936	0.00128428
178	852	0.00128428
92	778	0.00128411
671	930	0.00128409
355	827	0.0012839
189	562	0.00128374
137	621	0.00128372
75	362	0.00128371
265	600	0.00128365
491	837	0.00128362
693	924	0.00128353
558	721	0.00128351
376	425	0.00128349
700	858	0.00128342
752	890	0.00128317
348	667	0.00128312
111	741	0.00128289
183	414	0.0012827
366	702	0.00128259
524	645	0.00128229
353	541	0.00128228
313	901	0.00128219
316	420	0.00128214
293	767	0.00128173
199	300	0.00128171
156	725	0.00128165
151	836	0.00128155
184	933	0.00128151
743	816	0.0012813
65	842	0.00128116
76	269	0.001281
39	578	0.00128094
466	667	0.00128088
119	887	0.00128087
726	952	0.00128085
49	347	0.00128083
672	932	0.00128081
116	602	0.00128071
219	886	0.00128067
121	402	0.00128062
124	364	0.00128044
257	861	0.00128041
563	627	0.00128035
314	482	0.00128031
121	236	0.0012803
541	832	0.00128023
391	951	0.00128022
60	492	0.00127997
783	848	0.00127992
287	305	0.00127972
333	677	0.00127972
260	729	0.00127966
515	676	0.00127943
782	900	0.00127934
182	927	0.00127925
633	917	0.00127925
428	789	0.00127912
741	905	0.00127908
72	191	0.00127871
382	798	0.00127862
200	796	0.00127859
142	691	0.00127845
374	534	0.00127834
618	944	0.0012783
17	334	0.00127829
312	898	0.00127828
184	197	0.00127824
552	952	0.00127815
455	809	0.00127786
19	692	0.00127785
117	672	0.00127773
135	175	0.00127768
175	354	0.00127761
516	730	0.00127751
643	883	0.00127735
612	858	0.00127734
304	355	0.00127712
248	943	0.00127693
78	208	0.00127682
407	431	0.00127678
52	338	0.00127662
511	756	0.00127654
121	301	0.00127647
87	162	0.00127646
190	473	0.0012764
82	641	0.00127638
846	849	0.00127631
221	929	0.00127627
6	486	0.00127626
127	843	0.0012762
230	609	0.00127608
61	186	0.00127602
191	919	0.00127566
12	334	0.00127564
33	471	0.00127558
566	892	0.00127553
40	765	0.00127548
330	627	0.00127537
480	712	0.00127516
141	773	0.00127507
349	508	0.00127505
529	598	0.00127503
875	901	0.00127486
292	843	0.00127479
700	785	0.00127477
80	602	0.00127467
864	933	0.00127462
36	332	0.00127448
299	820	0.00127443
338	464	0.00127432
429	518	0.00127422
266	635	0.0012739
201	862	0.00127379
686	875	0.00127369
345	794	0.00127365
68	949	0.00127359
126	922	0.00127359
271	543	0.00127353
431	949	0.00127351
86	146	0.0012735
640	693	0.00127349
878	949	0.00127346
392	544	0.00127335
121	598	0.00127328
443	466	0.00127326
2	156	0.00127303
14	154	0.00127297
95	845	0.00127288
105	726	0.0012728
120	232	0.00127278
144	416	0.00127277
345	611	0.00127253
26	185	0.00127249
217	561	0.00127245
243	476	0.00127243
823	952	0.00127243
608	797	0.00127239
104	401	0.00127239
16	262	0.001272
692	949	0.00127197
157	645	0.00127193
305	374	0.00127191
376	629	0.00127165
511	947	0.00127158
512	709	0.00127157
346	529	0.00127153
318	424	0.00127151
617	626	0.00127134
116	865	0.00127133
489	615	0.00127133
80	590	0.00127131
462	771	0.00127117
11	93	0.00127107
25	948	0.00127099
530	857	0.00127098
570	838	0.00127075
827	944	0.00127073
205	566	0.00127071
617	719	0.00127068
214	780	0.0012706
8	391	0.00127056
665	871	0.00127055
618	728	0.00127052
293	361	0.00127048
63	165	0.00127041
470	788	0.00127039
194	233	0.00127027
191	325	0.00127021
123	315	0.00127017
384	621	0.00127011
34	748	0.00126983
622	801	0.00126981
79	293	0.00126963
272	855	0.00126962
197	636	0.00126944
238	842	0.00126933
116	421	0.00126932
485	631	0.0012693
25	97	0.00126916
680	790	0.00126916
367	574	0.00126913
598	798	0.00126902
36	940	0.00126895
894	943	0.00126894
325	532	0.00126869
53	235	0.00126863
805	949	0.00126858
467	512	0.00126844
108	526	0.00126841
307	951	0.00126841
241	947	0.00126824
139	792	0.00126823
276	880	0.00126821
275	926	0.00126817
142	309	0.00126809
394	952	0.00126805
809	824	0.00126805
280	822	0.00126792
32	315	0.00126791
84	406	0.00126789
793	950	0.00126787
418	755	0.00126778
365	470	0.00126776
105	375	0.00126775
392	482	0.00126766
217	291	0.00126748
119	857	0.00126747
262	310	0.00126724
578	602	0.00126724
131	728	0.00126723
379	887	0.00126722
456	660	0.0012672
191	952	0.00126709
54	303	0.00126708
407	794	0.00126702
54	560	0.001267
205	803	0.00126694
624	906	0.00126685
461	681	0.00126679
300	329	0.00126679
488	951	0.00126673
367	707	0.00126672
196	217	0.00126659
316	845	0.00126654
553	786	0.0012665
90	948	0.00126646
123	367	0.00126626
453	863	0.00126618
157	348	0.00126596
313	948	0.00126596
316	867	0.00126595
205	463	0.00126593
526	929	0.00126579
212	952	0.00126572
107	549	0.00126569
324	676	0.00126569
105	825	0.00126559
571	863	0.00126555
508	690	0.0012655
291	331	0.00126549
389	687	0.00126533
401	885	0.00126526
192	523	0.00126512
297	403	0.00126508
298	941	0.00126504
230	786	0.00126503
172	422	0.00126483
64	287	0.00126476
637	832	0.00126473
364	599	0.00126469
197	811	0.00126466
140	372	0.00126459
140	923	0.00126455
287	800	0.00126453
185	555	0.00126445
249	674	0.00126426
198	502	0.00126414
24	280	0.00126414
40	702	0.00126404
388	582	0.00126383
712	940	0.00126375
33	132	0.00126373
202	236	0.00126362
718	919	0.00126344
381	633	0.00126341
638	680	0.00126339
607	773	0.00126337
579	907	0.0012633
289	745	0.00126329
568	885	0.0012632
147	648	0.00126317
85	683	0.00126313
599	717	0.00126293
387	844	0.00126291
318	949	0.0012628
7	603	0.00126273
716	942	0.00126271
171	204	0.00126259
520	545	0.00126233
318	586	0.00126223
34	669	0.00126219
763	800	0.00126214
215	400	0.00126204
58	853	0.0012619
303	408	0.0012619
597	900	0.00126186
188	688	0.00126183
138	732	0.00126178
192	830	0.00126172
182	343	0.00126148
458	943	0.00126147
548	896	0.00126112
319	750	0.00126098
292	479	0.00126098
376	492	0.00126084
443	645	0.00126079
246	665	0.00126076
394	610	0.00126046
400	540	0.00126031
125	316	0.00126019
62	238	0.0012601
172	598	0.00126006
125	325	0.00125987
271	599	0.00125972
284	415	0.00125968
452	535	0.00125967
238	411	0.00125948
796	925	0.00125941
307	811	0.00125934
518	825	0.00125915
414	896	0.00125913
51	855	0.00125894
379	477	0.0012589
466	844	0.00125878
456	949	0.00125861
181	206	0.00125842
482	669	0.00125838
244	410	0.0012582
313	952	0.00125815
176	542	0.00125803
873	952	0.00125797
94	411	0.00125795
562	582	0.00125781
75	869	0.00125781
626	936	0.00125777
97	949	0.00125776
134	522	0.00125761
317	544	0.00125757
85	177	0.00125697
104	789	0.0012569
697	929	0.0012569
399	439	0.0012566
482	626	0.00125658
711	814	0.00125644
441	751	0.00125627
94	211	0.00125624
75	202	0.00125624
610	812	0.00125615
262	941	0.00125599
28	95	0.00125599
76	807	0.00125596
64	153	0.00125592
68	554	0.00125566
155	601	0.00125558
521	593	0.00125549
15	530	0.00125546
31	190	0.00125545
277	641	0.00125537
216	830	0.00125507
51	214	0.00125506
13	508	0.00125499
507	952	0.00125494
3	923	0.00125491
341	753	0.0012549
519	860	0.00125487
470	695	0.00125468
394	417	0.00125466
104	212	0.00125464
338	904	0.00125439
598	922	0.00125427
145	243	0.00125427
173	537	0.00125421
423	946	0.00125418
509	556	0.00125406
244	538	0.00125406
216	701	0.00125405
257	349	0.00125403
117	376	0.00125401
68	205	0.00125396
627	889	0.00125392
44	96	0.0012539
226	755	0.00125375
645	949	0.00125372
69	175	0.00125368
81	619	0.00125343
419	535	0.00125338
122	761	0.00125335
264	918	0.00125335
190	517	0.00125334
230	247	0.0012533
685	947	0.00125325
320	486	0.00125317
65	265	0.00125301
377	878	0.00125299
5	128	0.0012529
255	502	0.00125276
768	792	0.00125236
319	940	0.0012523
813	885	0.0012522
355	507	0.00125218
469	914	0.00125208
351	538	0.00125205
634	782	0.0012519
163	212	0.00125187
78	320	0.00125184
178	207	0.0012518
575	937	0.00125161
9	147	0.00125157
228	912	0.00125155
453	951	0.00125151
218	343	0.00125142
470	885	0.0012513
368	948	0.00125126
82	278	0.0012512
343	888	0.00125103
16	105	0.00125099
39	506	0.00125083
527	574	0.00125082
336	389	0.00125061
358	373	0.00125054
195	459	0.00125048
598	898	0.00125041
654	945	0.00125038
28	508	0.00125038
93	720	0.00125033
473	763	0.00125032
511	598	0.0012503
228	674	0.0012502
595	929	0.00125017
280	724	0.00125014
237	507	0.00125006
463	656	0.00125004
469	718	0.00124996
352	598	0.00124982
805	951	0.00124979
435	898	0.00124976
263	382	0.00124971
254	952	0.00124971
64	714	0.00124969
24	510	0.00124965
694	908	0.00124958
186	415	0.00124951
420	476	0.00124944
461	611	0.00124943
227	395	0.00124935
117	769	0.00124928
215	780	0.00124918
223	426	0.00124907
307	317	0.00124904
199	613	0.00124904
409	949	0.00124898
472	889	0.00124897
118	204	0.00124891
2	34	0.00124881
759	948	0.00124879
443	841	0.00124877
90	626	0.00124868
394	911	0.00124854
113	143	0.00124848
157	883	0.00124845
207	242	0.0012484
189	928	0.00124839
681	842	0.0012483
169	434	0.00124826
431	521	0.0012482
8	420	0.00124817
303	613	0.0012479
351	629	0.00124783
636	873	0.00124762
623	848	0.0012476
189	815	0.00124755
162	941	0.00124743
185	461	0.00124722
101	771	0.0012472
71	227	0.00124716
469	494	0.0012469
140	508	0.00124689
17	176	0.00124674
654	668	0.0012466
227	568	0.00124639
545	600	0.0012463
478	820	0.00124609
161	224	0.00124602
744	817	0.0012459
7	464	0.00124564
190	789	0.00124561
207	938	0.00124549
174	204	0.0012452
114	346	0.00124517
697	889	0.001245
426	787	0.00124498
281	532	0.00124493
415	549	0.00124487
486	838	0.00124486
463	917	0.00124469
372	599	0.00124447
20	70	0.00124438
878	948	0.00124438
282	424	0.00124432
186	944	0.00124416
356	604	0.00124412
313	912	0.00124412
139	265	0.00124408
262	481	0.00124378
445	551	0.00124363
131	183	0.00124361
443	790	0.00124356
527	739	0.00124342
142	737	0.00124337
579	822	0.00124335
335	379	0.00124329
446	451	0.00124328
463	749	0.00124327
13	338	0.00124322
612	731	0.00124303
596	885	0.00124302
660	726	0.00124297
260	734	0.00124295
432	946	0.00124287
788	854	0.00124269
178	781	0.00124269
684	714	0.00124266
183	899	0.00124263
522	708	0.00124227
186	292	0.00124226
108	572	0.00124223
380	629	0.00124222
265	396	0.00124222
33	147	0.0012421
197	904	0.00124205
241	806	0.00124205
677	799	0.00124193
66	599	0.00124191
56	521	0.00124169
773	929	0.00124167
326	714	0.00124162
180	790	0.0012414
606	863	0.00124124
664	868	0.0012412
196	472	0.00124102
620	776	0.00124095
218	443	0.00124095
184	947	0.00124094
555	950	0.00124088
475	783	0.00124079
336	898	0.00124065
435	836	0.00124063
430	946	0.00124058
45	683	0.00124049
139	219	0.00124039
143	754	0.00124035
272	323	0.00124032
582	695	0.00124016
245	707	0.00123983
631	900	0.0012398
657	952	0.00123977
366	565	0.00123975
613	761	0.00123974
43	290	0.0012397
776	886	0.00123963
366	458	0.0012396
163	496	0.00123947
319	596	0.00123946
469	505	0.00123944
295	944	0.0012394
189	553	0.00123932
142	721	0.00123931
394	652	0.00123902
72	763	0.00123892
159	323	0.00123884
147	617	0.00123869
1	377	0.00123868
804	922	0.00123856
478	653	0.00123854
176	317	0.00123853
379	692	0.00123846
69	276	0.00123838
172	263	0.00123822
67	78	0.00123821
503	623	0.00123813
72	637	0.00123811
313	446	0.00123807
118	454	0.00123771
196	933	0.00123771
614	731	0.00123767
305	928	0.00123767
855	948	0.00123763
448	915	0.00123747
265	482	0.0012371
230	405	0.00123699
58	724	0.00123693
234	292	0.00123693
307	465	0.00123677
466	598	0.00123667
410	564	0.0012366
533	877	0.00123638
355	423	0.00123634
195	640	0.00123634
689	891	0.00123626
436	577	0.00123621
104	331	0.00123616
206	365	0.00123615
644	727	0.00123608
53	838	0.00123607
389	722	0.00123607
161	290	0.00123604
4	694	0.00123594
60	591	0.0012358
188	651	0.00123543
395	514	0.00123541
39	474	0.00123541
4	921	0.00123539
113	601	0.00123534
582	646	0.00123534
389	550	0.00123531
641	779	0.00123525
207	876	0.00123524
72	174	0.00123522
591	794	0.0012352
205	950	0.00123517
821	950	0.00123513
345	951	0.00123498
160	180	0.00123489
228	551	0.00123478
76	112	0.00123467
659	726	0.00123457
624	947	0.00123451
264	528	0.0012344
766	951	0.00123437
126	891	0.00123436
169	220	0.00123432
378	465	0.00123421
34	97	0.00123389
311	788	0.00123388
99	705	0.00123383
747	920	0.00123381
691	835	0.00123374
109	254	0.00123368
517	545	0.0012336
318	481	0.00123357
332	659	0.00123355
131	869	0.00123355
336	597	0.00123349
137	834	0.00123334
241	399	0.00123329
3	27	0.00123321
397	772	0.0012332
573	943	0.00123312
504	541	0.00123309
18	236	0.00123307
58	228	0.00123305
402	724	0.00123297
492	766	0.00123288
238	778	0.0012328
94	719	0.00123253
122	450	0.00123245
157	750	0.00123238
286	610	0.00123238
759	836	0.00123233
189	922	0.00123233
85	602	0.00123232
203	295	0.00123228
98	410	0.00123227
67	787	0.00123216
542	570	0.00123205
586	843	0.00123198
192	725	0.00123196
317	841	0.00123176
62	111	0.00123174
475	752	0.00123172
88	199	0.00123163
214	893	0.00123156
208	856	0.00123153
475	946	0.0012313
148	233	0.00123121
161	857	0.0012312
269	272	0.00123112
301	570	0.00123106
247	402	0.00123104
359	828	0.00123104
734	929	0.00123102
41	438	0.00123092
178	651	0.00123082
607	828	0.00123081
149	343	0.00123078
214	752	0.00123076
74	331	0.00123061
84	460	0.00123055
312	405	0.00123042
180	750	0.00123034
547	709	0.00123032
229	822	0.00123021
586	681	0.00123009
549	790	0.00123007
108	201	0.00122983
139	593	0.00122982
257	482	0.0012298
448	630	0.00122979
784	949	0.00122971
126	333	0.00122968
543	709	0.00122958
296	943	0.00122954
713	834	0.00122947
437	892	0.00122933
228	461	0.00122927
470	952	0.00122924
568	806	0.00122917
549	932	0.00122905
333	455	0.00122899
65	302	0.00122897
204	856	0.00122892
229	516	0.00122886
657	850	0.00122848
54	893	0.00122844
74	504	0.00122835
348	951	0.00122832
83	101	0.00122829
593	943	0.00122821
126	754	0.00122809
393	948	0.00122796
411	453	0.00122796
775	901	0.00122788
399	661	0.00122783
260	902	0.00122773
746	904	0.0012276
454	560	0.00122744
519	807	0.00122736
254	689	0.00122733
454	869	0.00122707
288	549	0.00122688
579	840	0.00122671
224	470	0.0012267
588	693	0.00122657
464	524	0.00122629
521	723	0.00122628
530	852	0.00122615
2	886	0.00122607
411	683	0.00122595
63	448	0.00122589
114	333	0.00122588
740	951	0.00122586
506	514	0.00122586
649	820	0.0012258
460	791	0.00122579
180	701	0.00122574
73	384	0.00122569
183	207	0.00122567
468	629	0.00122565
184	856	0.00122564
605	776	0.00122559
16	90	0.0012255
880	939	0.00122545
190	260	0.00122544
8	337	0.00122538
19	360	0.0012253
424	899	0.00122527
118	642	0.00122525
289	644	0.00122521
357	949	0.0012252
555	717	0.00122505
215	597	0.00122499
339	441	0.00122488
386	606	0.00122484
28	663	0.00122479
37	529	0.00122472
729	934	0.00122464
103	307	0.00122445
260	788	0.00122445
563	787	0.00122437
729	913	0.00122421
189	772	0.00122402
841	878	0.00122392
536	572	0.00122376
739	861	0.00122376
148	292	0.00122372
93	376	0.00122354
206	268	0.00122353
409	781	0.00122352
241	433	0.00122328
881	949	0.00122315
247	277	0.0012231
389	860	0.00122308
531	855	0.00122303
21	175	0.00122257
251	438	0.00122248
218	630	0.00122241
411	793	0.00122238
451	772	0.0012223
164	730	0.0012221
135	248	0.00122209
608	766	0.00122208
122	589	0.00122207
364	586	0.00122204
149	169	0.00122202
28	564	0.00122189
111	946	0.00122183
97	753	0.00122161
304	690	0.00122155
537	948	0.0012215
167	231	0.0012214
79	663	0.00122138
431	631	0.00122136
48	315	0.00122131
102	549	0.00122118
354	389	0.00122116
2	306	0.00122113
667	831	0.00122108
124	681	0.00122104
573	752	0.00122095
366	709	0.0012206
406	521	0.00122033
20	142	0.00122028
185	566	0.00122026
128	447	0.00122025
798	950	0.00122022
489	536	0.00122014
355	602	0.00122014
480	719	0.00121991
173	313	0.00121981
240	570	0.00121981
30	357	0.00121977
14	178	0.0012197
230	684	0.00121963
47	173	0.00121963
392	854	0.00121961
254	757	0.0012196
384	892	0.00121938
95	518	0.00121915
359	925	0.00121908
563	687	0.001219
846	847	0.00121893
83	511	0.00121888
258	850	0.00121887
653	754	0.00121886
812	951	0.00121886
341	572	0.00121883
760	815	0.00121868
628	753	0.00121863
274	538	0.00121857
234	355	0.00121848
222	538	0.00121824
1	134	0.00121818
256	951	0.00121794
35	711	0.00121782
363	687	0.00121781
553	949	0.00121776
354	916	0.00121773
27	382	0.00121765
140	797	0.00121764
776	922	0.00121763
598	888	0.0012176
570	781	0.00121759
671	868	0.00121738
721	941	0.00121735
669	851	0.00121729
527	807	0.00121714
366	628	0.0012171
95	392	0.00121706
575	672	0.001217
6	499	0.00121697
410	516	0.00121696
213	854	0.00121694
209	628	0.00121687
330	525	0.0012168
221	672	0.00121668
393	743	0.00121663
33	866	0.00121663
35	544	0.0012162
4	780	0.00121609
638	912	0.00121602
233	931	0.00121592
757	808	0.00121573
169	265	0.00121557
525	912	0.0012154
313	602	0.00121537
515	687	0.00121527
110	611	0.00121511
66	597	0.00121503
322	804	0.00121494
319	512	0.00121477
717	952	0.00121477
282	594	0.00121452
478	949	0.00121443
366	524	0.00121435
357	912	0.00121433
98	845	0.00121431
307	637	0.00121425
277	765	0.00121422
517	782	0.00121416
82	740	0.00121414
290	340	0.00121412
54	544	0.00121396
376	742	0.00121382
225	304	0.00121368
3	733	0.00121359
339	551	0.00121353
183	446	0.0012135
268	343	0.00121341
435	869	0.00121334
427	929	0.00121325
156	734	0.00121321
190	383	0.00121319
360	911	0.00121306
671	947	0.00121293
833	924	0.00121276
390	555	0.00121275
16	393	0.00121249
747	884	0.00121249
192	824	0.00121239
107	947	0.00121237
528	554	0.00121231
888	952	0.00121229
559	913	0.00121226
232	704	0.00121223
145	182	0.00121219
427	599	0.00121214
498	863	0.00121208
494	784	0.00121198
53	935	0.00121192
202	341	0.00121191
257	638	0.00121189
367	650	0.00121182
19	299	0.00121177
170	680	0.00121173
310	924	0.00121172
237	891	0.00121169
40	772	0.0012115
43	780	0.00121138
32	613	0.00121134
359	420	0.00121124
351	590	0.00121105
304	688	0.00121102
308	382	0.00121095
742	843	0.00121091
317	406	0.00121083
482	867	0.0012108
398	892	0.00121076
228	937	0.00121076
708	949	0.00121075
309	591	0.00121074
88	433	0.00121044
289	587	0.00121036
227	833	0.00121029
863	903	0.00121027
355	854	0.0012102
110	854	0.00121017
33	256	0.00121017
233	454	0.00121012
503	732	0.00120999
136	735	0.00120998
135	289	0.00120995
484	695	0.00120988
503	939	0.00120983
205	391	0.00120966
360	536	0.0012096
343	876	0.00120954
51	845	0.00120947
1	266	0.00120942
16	66	0.00120927
275	505	0.00120918
325	388	0.00120897
170	178	0.00120887
296	568	0.00120872
51	859	0.00120866
628	738	0.00120821
166	488	0.00120817
707	808	0.00120809
538	790	0.00120808
56	699	0.00120808
399	887	0.00120803
136	213	0.00120802
727	902	0.0012079
524	581	0.00120782
97	268	0.00120772
868	912	0.00120768
172	641	0.00120762
456	581	0.00120754
173	836	0.00120753
66	705	0.00120747
595	922	0.00120743
284	952	0.0012074
128	222	0.00120711
452	672	0.00120707
129	660	0.00120686
9	948	0.00120671
660	682	0.00120657
63	405	0.00120648
294	389	0.00120622
88	526	0.00120619
228	689	0.00120617
530	718	0.001206
292	950	0.00120591
636	825	0.00120589
173	381	0.00120586
424	594	0.00120586
460	942	0.00120577
42	131	0.00120577
202	920	0.00120575
641	808	0.00120563
557	653	0.00120562
444	571	0.00120547
200	354	0.00120534
55	832	0.00120534
42	303	0.0012053
120	486	0.00120505
306	668	0.00120491
6	889	0.00120485
370	942	0.00120481
119	616	0.00120462
212	808	0.00120461
345	454	0.0012046
38	170	0.00120454
275	292	0.00120432
89	927	0.00120431
279	852	0.00120423
477	947	0.00120417
103	678	0.0012041
451	513	0.00120399
47	580	0.00120394
50	888	0.00120391
95	894	0.00120382
133	531	0.00120376
582	715	0.00120372
58	807	0.00120372
606	933	0.00120369
178	812	0.00120365
486	942	0.0012036
199	793	0.00120358
20	945	0.00120356
632	885	0.00120352
546	561	0.00120348
306	660	0.00120341
90	423	0.00120335
765	895	0.00120327
348	550	0.00120322
75	424	0.00120321
59	651	0.00120319
229	589	0.00120318
572	616	0.00120312
197	735	0.00120308
233	858	0.00120293
55	469	0.00120281
188	641	0.00120274
297	780	0.00120257
150	705	0.00120255
892	924	0.00120235
499	952	0.00120231
520	569	0.00120215
222	860	0.00120213
438	800	0.00120207
443	575	0.00120186
179	918	0.00120169
89	948	0.00120168
204	442	0.00120158
828	942	0.00120155
551	581	0.00120152
221	679	0.00120143
295	616	0.00120137
251	743	0.00120131
192	598	0.00120129
209	936	0.0012011
476	680	0.00120099
27	554	0.00120091
549	824	0.00120088
88	307	0.00120088
182	410	0.00120081
598	900	0.0012008
3	722	0.00120077
256	479	0.00120066
55	529	0.00120061
15	629	0.00120056
181	694	0.00120043
26	635	0.00120043
99	940	0.00120028
17	372	0.00120019
269	853	0.00120008
477	818	0.00119986
857	931	0.00119955
100	412	0.00119946
136	403	0.00119944
73	873	0.00119939
739	768	0.00119932
230	351	0.00119927
21	939	0.00119921
39	208	0.00119909
627	893	0.001199
40	116	0.00119881
642	943	0.00119867
428	569	0.00119841
14	302	0.00119837
112	432	0.00119835
595	813	0.00119834
211	640	0.00119827
247	858	0.00119807
231	627	0.00119797
319	952	0.0011979
21	265	0.0011979
159	257	0.00119779
495	807	0.00119777
18	260	0.00119772
109	241	0.00119763
492	795	0.00119752
345	714	0.00119732
776	944	0.00119726
725	842	0.00119725
272	677	0.00119709
606	754	0.00119706
51	404	0.00119705
795	950	0.00119704
13	639	0.00119695
234	389	0.00119688
541	946	0.00119682
135	729	0.0011968
44	523	0.00119678
566	675	0.00119671
177	846	0.00119671
88	564	0.00119666
319	709	0.00119662
87	357	0.0011966
900	944	0.00119656
89	617	0.00119643
103	620	0.00119636
341	447	0.0011963
524	707	0.00119612
9	576	0.0011961
447	951	0.00119608
454	951	0.00119588
472	916	0.00119577
348	592	0.00119572
368	714	0.00119571
760	813	0.00119568
364	417	0.00119562
8	794	0.00119559
44	128	0.00119558
355	861	0.00119547
303	471	0.00119547
172	674	0.00119539
777	941	0.00119537
332	693	0.00119536
136	823	0.00119531
576	767	0.0011953
78	889	0.00119505
355	373	0.00119499
90	670	0.00119497
210	390	0.00119466
244	310	0.00119463
159	292	0.00119462
208	613	0.00119461
260	499	0.00119459
304	618	0.00119458
352	737	0.00119452
37	200	0.00119448
59	406	0.00119428
48	908	0.00119426
35	354	0.00119425
100	950	0.0011941
31	140	0.00119407
759	928	0.00119401
672	813	0.00119389
91	601	0.00119369
636	804	0.00119363
340	346	0.00119358
630	952	0.00119353
524	841	0.00119351
60	498	0.00119347
274	786	0.00119341
403	792	0.00119341
158	700	0.00119334
374	573	0.00119309
64	500	0.00119286
137	151	0.00119279
203	938	0.00119269
246	952	0.0011926
353	372	0.00119257
297	389	0.0011924
225	947	0.00119236
490	637	0.00119219
487	675	0.00119219
351	473	0.00119209
800	906	0.00119203
603	924	0.00119191
557	823	0.00119181
194	924	0.0011918
89	781	0.00119177
471	473	0.00119177
161	577	0.00119165
602	647	0.00119157
201	713	0.00119148
319	641	0.00119147
866	952	0.00119137
256	466	0.00119136
374	762	0.00119133
240	550	0.0011912
744	916	0.00119118
112	189	0.00119115
13	877	0.00119113
238	637	0.00119106
767	928	0.00119103
47	334	0.001191
454	763	0.00119083
454	886	0.00119042
198	663	0.00119034
789	927	0.00119004
190	632	0.00119003
668	910	0.00119001
87	289	0.00118987
284	929	0.00118971
427	915	0.00118968
591	923	0.0011896
57	534	0.00118951
93	252	0.00118948
257	490	0.00118923
39	268	0.00118917
2	138	0.00118917
222	598	0.00118902
63	209	0.00118902
334	700	0.00118889
491	625	0.00118865
19	446	0.00118859
181	387	0.00118843
498	601	0.00118826
174	369	0.00118821
654	702	0.00118816
280	654	0.00118806
581	785	0.00118805
427	865	0.00118798
8	464	0.0011879
828	866	0.0011877
417	896	0.00118764
161	946	0.00118759
297	863	0.00118759
225	755	0.00118746
565	811	0.00118729
187	632	0.00118729
691	947	0.00118722
338	920	0.0011871
237	863	0.00118709
66	532	0.00118706
95	950	0.00118703
452	841	0.00118697
345	552	0.00118677
169	237	0.00118674
76	469	0.00118663
777	853	0.00118662
21	519	0.00118659
383	595	0.00118654
458	939	0.00118647
24	467	0.00118646
680	834	0.00118636
246	443	0.00118628
432	816	0.00118627
156	566	0.00118616
210	876	0.00118616
12	368	0.00118596
668	935	0.00118584
512	593	0.00118576
10	577	0.00118575
407	950	0.00118573
103	533	0.00118556
507	893	0.00118555
544	913	0.00118546
147	251	0.00118534
464	563	0.00118527
710	759	0.00118523
238	270	0.0011852
341	590	0.00118518
331	622	0.00118515
510	931	0.00118514
140	919	0.00118513
106	440	0.00118508
314	393	0.00118501
627	926	0.00118501
274	303	0.001185
453	934	0.00118492
564	630	0.0011848
418	648	0.00118469
220	632	0.00118463
619	676	0.00118458
486	662	0.00118451
261	736	0.00118448
355	773	0.00118439
241	548	0.00118437
4	346	0.00118426
230	326	0.00118425
355	797	0.00118405
769	949	0.00118401
240	820	0.00118398
240	455	0.00118395
218	520	0.00118392
135	623	0.00118368
339	739	0.00118364
354	944	0.00118363
588	742	0.00118354
320	879	0.00118351
494	778	0.00118346
524	680	0.00118328
154	903	0.00118325
5	919	0.0011832
778	908	0.00118301
356	830	0.00118281
678	881	0.0011827
411	755	0.0011827
313	434	0.00118267
17	907	0.00118252
124	617	0.00118225
467	523	0.00118224
352	952	0.00118224
306	320	0.00118214
146	284	0.0011818
547	904	0.00118174
128	736	0.00118173
210	914	0.00118162
403	889	0.00118135
128	754	0.00118125
120	430	0.00118124
385	545	0.00118123
632	772	0.00118123
77	306	0.00118118
168	806	0.00118114
340	713	0.00118112
775	918	0.00118106
98	938	0.00118101
331	411	0.00118076
339	952	0.00118065
3	290	0.00118061
187	909	0.00118027
190	496	0.00118027
100	576	0.00118021
269	547	0.00118007
691	731	0.00117995
372	812	0.00117992
17	761	0.00117983
288	906	0.00117981
137	394	0.0011795
463	641	0.00117924
435	952	0.00117913
493	546	0.00117911
860	942	0.00117888
759	886	0.00117887
360	920	0.0011787
825	879	0.00117865
116	853	0.00117865
630	892	0.00117859
591	770	0.00117858
143	323	0.00117844
470	918	0.00117833
63	892	0.00117818
67	775	0.00117808
19	500	0.00117793
1	584	0.00117791
354	902	0.00117776
52	183	0.00117775
178	404	0.00117773
286	895	0.00117767
512	677	0.00117767
188	399	0.00117757
804	941	0.00117749
661	669	0.00117714
666	926	0.00117712
190	566	0.00117706
97	369	0.00117703
662	952	0.001177
804	905	0.00117698
414	529	0.00117695
45	431	0.00117692
242	391	0.00117687
522	697	0.00117686
188	589	0.00117684
344	895	0.00117677
165	226	0.00117667
2	268	0.00117663
654	783	0.0011766
40	635	0.00117618
286	939	0.00117608
336	622	0.00117606
331	872	0.00117598
18	557	0.00117591
585	939	0.00117587
46	777	0.00117587
68	186	0.00117586
229	661	0.00117582
349	501	0.00117577
775	928	0.00117572
355	516	0.00117571
239	481	0.0011757
189	197	0.00117569
341	952	0.00117564
383	930	0.00117563
238	581	0.00117562
606	791	0.00117562
168	746	0.00117556
245	286	0.00117551
748	841	0.00117547
178	234	0.00117529
602	814	0.00117522
253	406	0.0011752
276	907	0.00117519
207	238	0.00117503
150	922	0.00117498
702	785	0.00117459
746	930	0.00117457
140	379	0.00117436
605	823	0.00117414
27	731	0.001174
7	69	0.00117377
343	734	0.00117376
279	296	0.00117354
135	170	0.00117352
408	757	0.00117341
816	884	0.00117338
315	552	0.00117333
337	589	0.00117333
66	402	0.00117333
807	943	0.0011733
239	611	0.00117324
503	792	0.00117323
851	912	0.00117299
324	741	0.00117298
257	573	0.00117293
362	938	0.00117292
187	735	0.00117289
384	583	0.00117289
840	889	0.00117286
439	837	0.00117284
91	772	0.00117274
20	194	0.00117267
275	397	0.00117259
566	881	0.00117254
363	884	0.0011725
85	812	0.00117237
536	729	0.00117236
102	582	0.00117232
277	549	0.00117229
245	624	0.00117209
739	909	0.00117208
670	728	0.00117202
61	573	0.00117161
191	450	0.0011716
24	267	0.00117159
475	692	0.00117144
304	836	0.00117137
121	431	0.00117117
10	944	0.00117115
88	809	0.00117112
527	581	0.00117111
387	589	0.00117103
600	873	0.0011708
245	870	0.00117075
308	562	0.00117069
724	858	0.00117063
414	785	0.00117059
249	917	0.00117057
277	398	0.00117053
465	695	0.00117049
386	586	0.00117038
273	360	0.00117027
269	328	0.00117016
407	734	0.00117015
138	830	0.00117014
561	606	0.00117013
233	794	0.00116993
258	744	0.00116988
124	689	0.00116988
96	939	0.00116982
318	567	0.00116977
335	654	0.00116976
557	777	0.0011696
155	670	0.00116935
271	825	0.00116929
462	748	0.00116926
443	848	0.00116925
541	679	0.00116919
215	950	0.00116911
491	631	0.00116909
249	611	0.00116908
311	945	0.00116889
210	345	0.00116878
526	926	0.00116871
168	943	0.00116862
13	236	0.00116858
833	948	0.00116854
161	571	0.00116823
158	584	0.00116792
111	843	0.00116781
113	774	0.00116779
792	951	0.00116775
574	794	0.00116762
69	455	0.00116755
62	921	0.00116755
70	546	0.00116742
33	165	0.00116736
745	849	0.00116732
686	885	0.00116727
216	448	0.00116717
654	942	0.00116716
476	756	0.00116676
726	787	0.00116674
442	584	0.00116672
81	768	0.00116663
165	615	0.0011666
14	214	0.00116655
639	948	0.00116654
103	848	0.00116642
391	633	0.00116633
62	482	0.00116631
220	596	0.00116627
377	794	0.00116623
170	814	0.00116592
157	331	0.00116591
543	687	0.00116585
11	464	0.00116579
787	828	0.00116576
776	947	0.00116573
738	872	0.00116559
37	721	0.00116557
461	894	0.00116552
211	323	0.00116552
24	811	0.00116526
758	812	0.00116522
398	675	0.0011651
186	768	0.00116506
581	686	0.00116489
175	778	0.00116482
667	682	0.00116481
688	793	0.00116461
599	825	0.0011645
132	807	0.00116446
47	644	0.0011644
161	515	0.00116439
587	735	0.00116419
663	933	0.00116417
187	723	0.00116416
304	640	0.00116409
165	929	0.00116405
25	321	0.001164
482	571	0.00116396
64	612	0.00116394
89	314	0.00116392
141	254	0.00116386
271	861	0.00116385
3	898	0.00116364
168	574	0.00116344
510	735	0.00116327
317	790	0.00116327
331	529	0.00116326
810	943	0.00116321
570	765	0.0011632
883	930	0.0011632
495	617	0.00116315
356	590	0.00116311
488	952	0.00116298
116	143	0.00116292
296	430	0.00116287
776	929	0.00116285
192	553	0.00116271
53	67	0.00116246
580	873	0.00116241
619	876	0.00116225
454	835	0.00116224
257	948	0.00116221
42	828	0.0011621
433	528	0.00116209
619	828	0.00116205
652	881	0.00116204
522	774	0.00116197
795	887	0.00116188
66	126	0.00116187
239	673	0.00116183
29	536	0.00116178
357	938	0.00116176
307	567	0.0011617
7	527	0.00116169
150	600	0.00116166
40	183	0.00116143
12	309	0.00116142
432	951	0.00116142
458	607	0.0011613
749	829	0.00116125
5	698	0.00116118
13	139	0.00116114
47	619	0.00116106
429	923	0.00116102
444	786	0.00116098
242	574	0.00116098
112	207	0.0011608
800	939	0.0011608
6	179	0.00116075
257	401	0.00116065
170	387	0.00116063
351	588	0.00116063
409	952	0.00116043
793	839	0.0011604
771	934	0.00116029
471	786	0.00116028
139	208	0.00116027
145	290	0.00116026
856	918	0.00116022
210	437	0.00116012
158	631	0.00116007
151	925	0.00116003
534	699	0.00115999
591	951	0.00115996
540	700	0.00115995
315	910	0.00115985
13	134	0.0011598
529	871	0.00115967
723	952	0.0011596
830	910	0.0011595
550	593	0.0011595
832	900	0.00115926
428	711	0.00115902
346	930	0.00115894
457	666	0.00115892
160	595	0.00115887
53	793	0.00115876
674	735	0.00115872
146	470	0.00115872
179	430	0.00115848
57	340	0.00115839
526	579	0.00115829
777	943	0.0011582
244	295	0.00115807
275	943	0.00115799
428	611	0.00115785
105	868	0.00115779
707	951	0.00115777
655	840	0.00115771
578	673	0.00115769
678	707	0.00115766
243	540	0.00115754
4	280	0.00115749
206	928	0.00115742
380	390	0.00115736
297	383	0.00115733
791	924	0.00115728
333	807	0.00115712
397	833	0.00115704
617	944	0.00115701
151	417	0.00115695
217	935	0.00115692
464	484	0.0011568
104	697	0.00115668
108	689	0.00115642
479	770	0.0011564
292	495	0.00115635
178	943	0.0011561
144	775	0.00115606
351	675	0.00115593
283	864	0.00115577
123	147	0.00115571
444	517	0.00115548
532	798	0.00115539
209	706	0.0011553
84	450	0.00115526
349	936	0.00115517
631	952	0.00115514
460	607	0.00115485
295	315	0.00115485
498	692	0.00115476
491	950	0.00115473
673	698	0.00115448
612	939	0.00115425
580	600	0.00115417
430	495	0.00115401
215	938	0.00115395
125	407	0.0011539
67	848	0.00115358
81	572	0.0011535
674	943	0.00115345
88	171	0.00115313
817	928	0.00115298
140	463	0.00115295
335	745	0.00115289
316	897	0.00115288
854	948	0.00115285
233	866	0.00115281
386	524	0.00115276
631	887	0.00115269
474	752	0.0011526
252	886	0.0011526
57	96	0.00115258
421	913	0.00115257
796	900	0.00115256
7	352	0.00115243
698	872	0.00115224
94	210	0.00115219
522	709	0.00115216
671	727	0.00115215
627	939	0.001152
277	387	0.00115197
153	739	0.00115167
111	351	0.00115163
91	421	0.00115145
121	390	0.00115141
323	482	0.00115139
231	915	0.00115134
356	582	0.00115133
523	590	0.00115132
218	421	0.00115125
86	713	0.00115124
600	700	0.00115112
612	617	0.00115112
459	637	0.00115102
384	948	0.00115098
237	624	0.00115082
537	823	0.00115071
864	901	0.00115069
549	872	0.00115068
224	510	0.00115066
270	310	0.00115049
165	865	0.00115022
150	852	0.00115003
239	333	0.00114999
215	762	0.00114998
140	808	0.00114998
864	900	0.0011499
833	891	0.00114987
69	647	0.0011497
734	807	0.00114967
278	493	0.00114957
205	936	0.00114953
347	643	0.00114948
171	847	0.00114943
356	589	0.00114941
139	377	0.0011493
481	863	0.00114911
7	185	0.00114894
752	806	0.00114889
14	308	0.00114885
60	490	0.00114883
564	813	0.00114882
627	735	0.00114879
354	492	0.00114875
556	841	0.00114861
300	581	0.00114856
144	535	0.00114835
672	788	0.00114825
581	717	0.00114823
738	889	0.00114811
540	760	0.00114806
35	204	0.00114804
559	762	0.00114796
205	429	0.00114791
36	662	0.00114773
293	549	0.00114771
611	812	0.00114762
286	324	0.00114756
208	951	0.00114751
239	470	0.00114736
259	711	0.00114735
409	523	0.00114721
334	858	0.00114718
411	753	0.00114695
259	689	0.00114694
54	514	0.00114687
124	214	0.00114681
506	949	0.00114674
305	683	0.00114656
643	662	0.00114655
328	763	0.00114652
236	700	0.00114645
536	934	0.00114644
133	565	0.00114621
68	589	0.00114605
409	916	0.00114604
36	380	0.00114596
36	265	0.00114571
431	692	0.00114571
300	831	0.00114559
318	846	0.00114554
269	359	0.00114552
25	266	0.00114551
339	902	0.00114541
59	334	0.00114535
96	178	0.00114514
558	709	0.00114512
444	539	0.00114512
365	856	0.00114511
362	950	0.00114508
688	899	0.00114507
644	821	0.00114498
222	716	0.00114493
702	775	0.00114492
26	667	0.00114479
99	352	0.00114478
305	813	0.00114474
649	677	0.00114471
10	940	0.00114456
61	388	0.00114455
685	944	0.00114447
411	784	0.00114447
507	538	0.00114429
235	510	0.00114423
429	895	0.00114421
85	681	0.00114413
31	270	0.00114411
723	833	0.00114407
795	843	0.00114375
538	671	0.00114374
428	779	0.00114372
400	556	0.00114346
525	554	0.00114344
434	664	0.00114341
6	686	0.00114338
460	793	0.00114335
227	561	0.00114327
512	928	0.00114323
470	637	0.00114322
214	671	0.00114319
862	950	0.00114313
129	912	0.00114285
592	884	0.00114279
317	469	0.00114276
412	802	0.00114263
676	842	0.00114255
382	950	0.0011425
551	925	0.00114247
247	405	0.00114246
569	765	0.00114244
129	602	0.00114239
467	665	0.00114236
656	888	0.00114234
790	930	0.00114222
246	920	0.00114216
250	365	0.00114207
59	345	0.00114206
370	952	0.00114202
227	640	0.00114194
391	952	0.0011418
179	552	0.00114171
751	831	0.00114162
659	944	0.00114136
658	943	0.00114133
275	369	0.00114127
626	919	0.00114123
590	938	0.00114122
280	564	0.0011412
680	729	0.00114119
586	891	0.00114117
723	865	0.0011411
876	952	0.00114099
93	698	0.00114098
24	790	0.00114087
10	716	0.0011408
181	889	0.00114077
286	614	0.00114055
96	882	0.00114046
232	885	0.00114037
389	528	0.00114037
417	546	0.00114032
133	743	0.00114016
425	661	0.00114
600	905	0.00113993
295	950	0.00113978
78	397	0.00113973
580	886	0.0011397
894	936	0.00113963
95	529	0.00113961
604	762	0.0011396
131	644	0.00113958
529	857	0.00113957
438	596	0.00113945
5	466	0.00113942
353	411	0.00113934
26	652	0.00113924
307	442	0.00113922
534	783	0.00113921
102	447	0.00113919
657	816	0.00113898
251	529	0.00113884
208	643	0.00113877
256	306	0.00113862
358	473	0.00113858
241	690	0.00113856
466	755	0.00113846
134	606	0.00113846
601	745	0.00113835
423	451	0.00113818
19	480	0.00113817
15	652	0.00113813
434	535	0.001138
78	288	0.00113799
626	674	0.00113791
370	565	0.0011379
342	702	0.00113778
143	845	0.00113773
655	866	0.00113771
299	548	0.00113761
9	857	0.00113753
95	680	0.00113738
285	611	0.00113734
788	849	0.00113733
580	795	0.001137
825	896	0.00113699
422	479	0.00113692
363	859	0.00113683
224	598	0.0011368
525	745	0.00113677
17	791	0.00113661
117	177	0.00113659
640	887	0.00113635
754	849	0.00113615
341	790	0.00113601
126	595	0.00113597
278	604	0.00113586
62	775	0.00113585
296	849	0.00113581
237	759	0.00113579
188	389	0.00113577
333	751	0.00113569
178	225	0.00113558
743	873	0.00113554
556	902	0.00113549
20	887	0.00113549
576	931	0.00113544
422	875	0.00113533
85	829	0.001135
851	932	0.00113493
423	888	0.00113488
833	918	0.00113471
510	786	0.0011347
274	295	0.00113467
12	752	0.00113445
111	503	0.0011344
666	944	0.0011343
98	296	0.00113417
241	928	0.0011341
628	724	0.00113408
662	947	0.00113408
444	515	0.00113407
338	950	0.00113398
271	719	0.00113396
711	724	0.00113392
512	625	0.00113389
62	110	0.00113387
727	808	0.00113363
280	511	0.00113355
159	417	0.00113353
730	827	0.00113348
240	326	0.00113336
138	405	0.00113335
203	948	0.00113311
76	419	0.00113309
753	945	0.00113298
490	509	0.00113298
320	616	0.00113292
40	135	0.00113288
129	178	0.00113269
413	952	0.00113258
356	692	0.00113254
77	822	0.0011324
550	911	0.00113236
157	563	0.00113232
283	938	0.00113231
255	302	0.0011323
466	901	0.0011321
389	735	0.00113208
53	940	0.00113206
293	544	0.00113187
93	451	0.00113179
381	432	0.00113168
411	873	0.00113157
423	897	0.00113149
726	866	0.00113135
259	494	0.00113128
139	746	0.00113126
394	527	0.00113116
297	591	0.0011311
246	415	0.00113091
719	928	0.00113091
150	267	0.00113088
22	767	0.0011308
425	623	0.00113076
409	834	0.0011307
229	861	0.00113054
544	952	0.00113039
173	636	0.00113038
636	858	0.00113026
431	584	0.0011302
162	657	0.00113016
96	730	0.00113008
217	908	0.00113001
241	660	0.00112984
78	424	0.00112983
215	546	0.0011297
94	651	0.00112963
708	893	0.00112952
178	928	0.00112951
209	336	0.0011295
142	677	0.00112948
120	309	0.00112938
221	487	0.00112938
179	813	0.00112932
108	947	0.00112923
421	859	0.00112916
30	289	0.0011291
8	50	0.00112895
343	605	0.00112884
55	776	0.00112876
183	454	0.00112864
557	921	0.00112841
473	484	0.0011284
487	939	0.00112836
119	830	0.00112825
337	726	0.00112823
354	783	0.00112822
356	394	0.00112819
423	859	0.00112813
365	932	0.00112803
77	185	0.00112796
99	711	0.00112789
182	335	0.00112782
445	491	0.00112778
781	864	0.00112777
623	950	0.00112769
508	851	0.00112763
97	814	0.00112733
141	343	0.00112709
7	593	0.00112694
533	697	0.00112693
477	935	0.00112688
24	443	0.00112677
594	795	0.00112676
1	354	0.00112647
837	910	0.00112647
271	905	0.00112642
224	337	0.00112636
422	441	0.00112627
292	678	0.00112621
38	451	0.00112615
284	448	0.00112607
295	945	0.001126
62	324	0.00112583
95	316	0.00112563
55	452	0.00112559
740	793	0.00112544
172	501	0.00112543
39	885	0.00112538
39	278	0.00112522
458	527	0.00112513
766	937	0.00112511
242	952	0.00112502
5	230	0.00112502
242	893	0.00112487
121	901	0.00112486
342	404	0.00112481
479	628	0.00112471
465	546	0.00112465
673	844	0.00112464
111	950	0.00112454
310	358	0.00112447
155	845	0.0011244
287	547	0.00112433
37	703	0.00112426
505	587	0.00112422
126	296	0.00112422
736	946	0.00112415
223	677	0.00112414
389	656	0.00112404
298	451	0.001124
177	692	0.00112393
337	885	0.00112393
504	658	0.00112393
444	592	0.00112377
11	387	0.00112371
85	644	0.0011237
527	920	0.00112353
230	430	0.0011235
681	952	0.00112327
121	842	0.00112326
331	936	0.00112308
140	355	0.00112304
80	430	0.00112302
433	513	0.00112296
177	845	0.00112295
112	436	0.00112294
1	700	0.0011229
348	941	0.00112282
727	819	0.00112273
58	857	0.0011227
85	207	0.00112261
710	789	0.00112254
22	237	0.00112254
185	266	0.00112238
622	895	0.0011223
193	556	0.0011221
792	932	0.00112208
44	855	0.00112204
11	614	0.00112202
121	637	0.00112176
32	84	0.00112167
774	951	0.00112148
414	821	0.00112148
874	952	0.00112147
265	713	0.0011214
53	338	0.00112139
291	358	0.00112134
690	941	0.00112076
286	756	0.00112075
234	837	0.00112073
128	344	0.00112058
61	233	0.00112051
400	947	0.00112041
34	186	0.00112041
588	766	0.00112039
410	535	0.00112039
133	397	0.00112025
482	887	0.00112024
247	409	0.00112023
348	739	0.00112022
148	901	0.00112018
332	762	0.00112015
656	804	0.00112008
430	684	0.00112
490	809	0.00111999
161	940	0.00111999
566	916	0.00111983
126	951	0.00111978
268	347	0.00111977
465	562	0.00111974
5	791	0.00111969
653	911	0.00111968
79	735	0.00111943
436	833	0.00111928
36	666	0.00111919
154	491	0.00111919
14	425	0.00111917
266	808	0.00111916
230	943	0.00111915
124	596	0.00111906
549	607	0.00111905
668	725	0.00111896
294	536	0.00111895
82	421	0.00111891
69	875	0.00111888
603	913	0.00111883
274	620	0.00111869
165	941	0.0011185
620	828	0.00111848
130	550	0.00111836
323	952	0.00111836
448	495	0.00111833
383	547	0.00111827
283	701	0.00111819
555	818	0.00111806
92	734	0.00111794
719	952	0.00111788
301	808	0.00111771
172	400	0.00111747
49	831	0.00111745
450	667	0.00111742
264	613	0.00111739
429	640	0.00111735
190	412	0.00111719
2	490	0.00111718
214	317	0.00111717
805	952	0.00111698
604	632	0.00111681
457	611	0.00111673
693	732	0.00111672
32	204	0.00111659
684	802	0.00111657
347	574	0.00111654
194	273	0.00111644
3	883	0.00111643
29	190	0.00111638
500	921	0.00111621
354	799	0.00111619
16	945	0.00111597
461	882	0.00111585
310	395	0.00111583
189	441	0.00111562
345	398	0.0011156
454	615	0.00111534
186	903	0.00111532
689	929	0.0011153
348	500	0.0011153
30	827	0.00111528
160	930	0.00111522
110	831	0.00111519
163	647	0.00111514
29	356	0.00111505
395	737	0.00111501
345	752	0.00111498
849	885	0.00111496
38	414	0.00111488
629	800	0.00111487
241	785	0.00111459
863	930	0.00111456
199	503	0.00111455
875	948	0.00111454
485	843	0.00111454
34	614	0.00111445
338	772	0.00111437
101	581	0.00111435
482	677	0.00111432
177	428	0.0011142
224	523	0.00111415
172	234	0.00111413
305	361	0.00111409
523	663	0.00111407
676	944	0.00111403
107	665	0.00111397
59	160	0.00111395
223	743	0.00111383
536	866	0.00111374
39	58	0.00111372
427	598	0.00111367
192	791	0.00111357
150	386	0.00111339
33	920	0.00111317
740	952	0.0011131
540	754	0.00111305
393	694	0.00111295
554	721	0.00111284
212	407	0.00111283
200	945	0.00111283
203	228	0.00111266
657	945	0.00111246
253	947	0.00111234
525	538	0.00111229
272	741	0.00111226
245	791	0.00111223
303	725	0.00111189
490	510	0.00111181
241	263	0.00111173
251	902	0.00111155
381	804	0.00111154
275	882	0.00111151
56	215	0.00111147
624	768	0.00111146
71	754	0.00111144
36	446	0.00111141
213	932	0.00111138
609	932	0.00111134
894	948	0.00111122
365	447	0.00111119
429	860	0.00111116
376	554	0.00111112
186	881	0.00111111
214	468	0.00111109
93	184	0.00111072
202	922	0.00111049
63	628	0.00111038
85	474	0.00111008
312	520	0.00111006
293	946	0.00110999
636	839	0.00110997
272	502	0.00110995
713	948	0.00110995
534	830	0.00110991
192	756	0.00110967
177	770	0.00110951
44	99	0.00110941
407	699	0.00110936
676	764	0.00110934
299	673	0.00110932
185	681	0.00110924
18	211	0.00110924
669	707	0.00110922
599	665	0.00110905
343	950	0.00110893
162	294	0.00110892
112	832	0.00110888
690	898	0.00110886
87	630	0.00110884
663	896	0.00110881
100	940	0.00110856
492	604	0.00110848
46	321	0.00110844
229	810	0.00110844
427	763	0.0011084
16	880	0.00110834
485	698	0.00110827
54	873	0.00110824
274	345	0.00110824
158	570	0.00110807
737	851	0.00110794
177	706	0.00110791
206	952	0.0011078
114	408	0.00110771
49	730	0.00110767
51	915	0.00110754
336	889	0.00110752
203	854	0.00110731
777	926	0.00110727
548	900	0.00110716
283	514	0.00110714
228	734	0.00110713
745	944	0.0011071
531	635	0.00110704
515	890	0.00110691
280	679	0.00110676
399	907	0.0011067
766	851	0.00110656
455	557	0.00110632
409	891	0.00110623
195	437	0.00110613
388	721	0.00110577
1	791	0.0011057
241	631	0.00110566
118	440	0.00110566
465	527	0.00110552
102	358	0.00110544
150	563	0.00110514
203	914	0.0011051
664	937	0.00110503
282	558	0.00110487
33	598	0.00110479
330	491	0.00110476
95	691	0.00110459
302	554	0.00110454
150	886	0.00110454
712	908	0.00110448
574	900	0.00110446
220	866	0.00110438
8	838	0.0011042
89	747	0.00110394
570	897	0.00110394
124	753	0.00110377
227	544	0.00110377
219	746	0.00110373
342	551	0.00110357
392	940	0.00110345
87	652	0.00110342
267	363	0.00110339
153	825	0.00110338
307	926	0.00110333
59	598	0.00110332
103	344	0.00110303
84	673	0.00110299
64	697	0.00110299
200	944	0.00110293
121	609	0.00110291
294	452	0.0011027
110	883	0.00110263
514	900	0.00110258
125	509	0.00110255
390	742	0.00110252
356	587	0.00110251
578	610	0.0011025
168	224	0.00110243
576	589	0.00110236
92	803	0.00110235
273	848	0.00110233
38	657	0.00110221
258	893	0.00110211
196	379	0.00110207
626	721	0.00110194
94	516	0.00110191
470	521	0.00110191
79	938	0.00110186
18	418	0.00110173
203	860	0.00110154
459	840	0.00110134
98	600	0.00110128
117	440	0.00110093
465	812	0.00110093
196	442	0.00110092
778	942	0.00110086
757	887	0.00110085
178	403	0.00110084
405	683	0.00110084
62	891	0.00110075
731	842	0.00110066
471	898	0.00110064
96	826	0.00110051
172	613	0.0011004
475	940	0.00110024
77	154	0.0011002
344	869	0.00110001
190	651	0.00110001
467	659	0.0011
218	759	0.00109991
180	835	0.00109989
557	640	0.00109973
184	867	0.00109957
621	944	0.00109945
627	942	0.00109931
717	807	0.00109927
321	600	0.00109866
458	668	0.00109863
879	945	0.0010986
141	734	0.00109859
871	936	0.0010985
330	411	0.00109849
170	742	0.00109848
349	512	0.00109838
76	208	0.00109832
423	425	0.0010983
207	900	0.00109828
407	615	0.00109798
142	314	0.00109791
19	468	0.00109784
61	102	0.00109779
457	920	0.00109767
35	420	0.00109751
170	366	0.00109723
469	890	0.00109699
637	944	0.00109694
609	731	0.0010968
517	793	0.00109676
248	790	0.00109675
57	458	0.00109669
187	205	0.00109666
174	286	0.00109658
650	833	0.00109658
602	840	0.00109647
466	699	0.00109624
43	950	0.00109616
176	951	0.00109611
625	929	0.00109591
108	141	0.00109581
741	751	0.00109564
547	686	0.00109556
476	890	0.00109555
22	405	0.00109555
115	339	0.00109551
57	81	0.00109548
329	943	0.00109546
381	596	0.00109538
232	526	0.00109503
137	357	0.00109483
642	659	0.0010948
138	180	0.00109478
828	952	0.00109476
745	805	0.0010947
506	593	0.00109469
30	347	0.00109461
619	836	0.00109446
155	923	0.00109428
392	874	0.00109415
304	557	0.00109411
46	802	0.0010941
521	630	0.00109405
561	893	0.001094
631	768	0.00109391
600	818	0.0010937
253	581	0.00109362
397	585	0.00109351
676	949	0.00109337
182	948	0.0010932
487	758	0.00109301
494	883	0.001093
655	785	0.00109298
555	654	0.00109286
8	614	0.0010928
171	829	0.00109277
28	869	0.00109256
13	498	0.00109241
405	475	0.00109236
402	835	0.0010923
95	195	0.00109222
211	384	0.00109215
142	493	0.00109208
345	550	0.00109196
523	620	0.00109186
53	373	0.00109176
76	372	0.00109176
264	517	0.0010916
157	809	0.00109158
372	574	0.00109154
273	544	0.00109147
314	460	0.00109127
616	880	0.00109127
267	336	0.00109123
126	942	0.00109119
179	751	0.001091
366	684	0.00109093
149	630	0.00109088
34	142	0.00109087
499	951	0.00109078
296	580	0.00109069
226	625	0.00109063
94	270	0.00109059
88	108	0.00109057
684	947	0.00109056
358	370	0.00109056
79	945	0.00109038
450	951	0.00109035
136	264	0.00109032
781	900	0.00109024
564	719	0.00109019
343	404	0.00109019
649	895	0.00109018
432	773	0.00109002
191	902	0.0010899
82	332	0.00108981
102	469	0.00108979
229	343	0.00108973
253	868	0.00108969
851	943	0.0010896
124	201	0.00108951
448	482	0.00108933
441	584	0.00108929
662	790	0.00108927
377	863	0.00108914
297	839	0.00108901
552	674	0.00108898
501	818	0.00108873
22	751	0.00108852
80	600	0.00108848
194	446	0.00108847
177	293	0.00108837
30	772	0.00108812
302	507	0.00108808
335	534	0.00108789
256	658	0.00108787
442	888	0.00108774
607	938	0.00108764
256	780	0.00108752
448	586	0.00108744
196	248	0.00108724
656	698	0.00108718
718	899	0.00108717
216	598	0.00108688
50	389	0.00108685
261	630	0.00108665
452	840	0.00108658
352	530	0.00108654
672	890	0.00108652
323	706	0.00108638
743	927	0.00108636
307	952	0.00108631
401	943	0.00108629
182	554	0.0010862
70	447	0.00108619
281	933	0.00108608
24	937	0.00108603
589	944	0.001086
279	702	0.00108597
581	622	0.00108593
704	868	0.00108581
162	783	0.00108554
64	630	0.00108552
36	951	0.0010855
612	785	0.00108514
633	838	0.0010851
234	900	0.00108494
217	936	0.00108486
344	365	0.00108485
92	807	0.00108483
520	793	0.00108483
113	164	0.00108477
73	190	0.00108459
37	81	0.00108458
653	751	0.00108455
575	945	0.00108454
159	901	0.00108451
1	107	0.00108449
497	754	0.00108448
672	848	0.00108433
93	368	0.00108413
253	495	0.00108405
462	862	0.001084
546	806	0.00108397
517	817	0.00108391
589	785	0.00108385
310	515	0.0010838
66	152	0.00108376
265	575	0.00108372
217	939	0.0010837
95	367	0.00108359
308	390	0.00108342
121	705	0.00108336
123	384	0.00108324
436	553	0.00108309
11	813	0.00108297
280	912	0.00108288
189	387	0.00108257
110	200	0.00108253
373	775	0.00108242
528	760	0.00108241
399	791	0.00108228
116	542	0.00108214
213	841	0.00108207
167	779	0.00108206
318	871	0.00108184
75	337	0.00108182
140	470	0.00108182
4	632	0.00108177
327	589	0.00108142
338	629	0.00108136
600	679	0.00108134
1	21	0.00108132
872	952	0.00108105
389	623	0.00108101
363	474	0.00108098
361	584	0.00108095
175	437	0.0010808
134	891	0.00108078
629	698	0.00108055
20	224	0.00108053
662	840	0.00108045
710	952	0.00108044
150	676	0.00108036
204	920	0.00108025
146	533	0.00108021
845	943	0.00108009
670	724	0.00108006
436	613	0.00108005
1	438	0.00107999
237	598	0.00107994
71	166	0.0010799
880	951	0.00107978
392	426	0.00107978
654	760	0.00107968
331	709	0.00107966
385	951	0.00107959
219	369	0.00107954
354	364	0.00107949
34	463	0.00107946
156	606	0.00107946
551	837	0.00107941
56	758	0.00107935
385	433	0.00107932
355	696	0.00107909
189	798	0.00107907
94	894	0.00107906
420	520	0.00107903
145	920	0.00107902
316	675	0.00107901
418	587	0.00107899
31	437	0.00107895
477	683	0.00107887
304	522	0.00107887
15	492	0.0010788
2	311	0.00107872
507	516	0.00107854
354	950	0.00107853
217	478	0.00107837
70	667	0.00107819
10	771	0.00107812
439	773	0.00107766
78	805	0.00107766
79	185	0.00107761
212	736	0.00107748
809	890	0.00107747
305	875	0.0010774
195	699	0.00107722
167	282	0.0010772
633	810	0.00107715
11	260	0.00107714
765	882	0.00107713
25	756	0.00107703
45	656	0.00107678
413	447	0.00107666
448	544	0.00107641
434	888	0.00107628
81	694	0.00107616
190	321	0.0010761
343	669	0.00107606
731	833	0.00107587
743	855	0.00107586
322	662	0.00107584
462	722	0.00107573
322	498	0.00107568
741	877	0.00107564
390	718	0.00107563
313	395	0.00107556
491	639	0.00107555
548	773	0.00107546
76	565	0.00107539
182	573	0.00107527
256	400	0.001075
47	551	0.00107482
106	775	0.00107482
409	767	0.00107469
312	330	0.00107461
508	832	0.00107459
286	630	0.00107458
374	810	0.00107452
91	166	0.00107449
629	831	0.00107444
368	590	0.00107444
215	605	0.00107444
204	328	0.00107443
286	615	0.00107442
351	841	0.00107441
103	257	0.00107438
464	541	0.00107435
455	830	0.00107433
259	712	0.00107415
623	666	0.00107408
130	434	0.00107403
355	609	0.00107401
393	617	0.00107386
457	665	0.00107379
185	430	0.00107374
486	776	0.0010736
177	624	0.00107359
623	764	0.00107344
658	669	0.00107342
596	821	0.0010734
187	432	0.00107337
176	719	0.00107301
569	602	0.00107283
220	240	0.00107269
900	945	0.00107266
570	596	0.00107259
271	950	0.00107243
326	449	0.00107234
485	931	0.00107229
271	394	0.00107219
317	834	0.00107218
188	238	0.00107214
215	940	0.00107209
353	796	0.00107206
441	802	0.00107197
186	460	0.00107193
13	305	0.0010718
264	409	0.00107176
409	438	0.00107172
490	707	0.00107161
306	528	0.0010716
234	258	0.00107157
264	927	0.00107156
133	389	0.00107147
193	930	0.00107137
241	679	0.00107134
151	943	0.00107131
193	735	0.00107119
200	880	0.00107091
759	952	0.00107085
86	807	0.00107084
679	792	0.0010708
511	897	0.0010707
299	621	0.00107064
353	389	0.00107054
430	621	0.0010705
375	414	0.00107049
278	296	0.00107045
355	542	0.00107035
317	860	0.00107033
88	946	0.00107031
13	300	0.00106999
238	390	0.00106976
671	895	0.00106963
414	950	0.00106955
8	790	0.00106949
209	223	0.00106943
414	682	0.00106938
69	892	0.00106933
483	658	0.00106926
819	952	0.00106907
289	719	0.001069
159	674	0.00106897
10	757	0.00106896
168	793	0.00106887
580	705	0.00106885
10	378	0.00106885
2	407	0.00106882
870	951	0.00106845
277	428	0.00106843
31	664	0.00106837
134	847	0.00106823
241	924	0.00106814
730	787	0.00106812
228	463	0.00106809
54	301	0.00106797
386	414	0.00106791
413	755	0.00106783
468	604	0.00106777
129	835	0.00106761
136	594	0.00106753
463	667	0.00106737
553	829	0.00106725
101	430	0.00106718
20	113	0.00106705
393	526	0.0010669
17	592	0.0010668
339	796	0.00106676
374	635	0.00106676
549	753	0.00106674
151	408	0.00106669
129	303	0.00106661
266	282	0.00106654
598	646	0.00106646
102	535	0.00106641
94	945	0.00106634
227	391	0.00106632
894	926	0.00106631
715	736	0.00106629
731	882	0.00106623
539	702	0.00106622
49	740	0.00106619
719	944	0.00106615
294	601	0.00106596
87	654	0.00106593
147	676	0.00106591
176	888	0.00106572
152	927	0.00106568
100	195	0.00106567
501	951	0.00106548
303	783	0.00106547
191	686	0.00106543
550	864	0.00106535
876	945	0.00106535
102	455	0.00106525
208	530	0.00106515
46	200	0.00106504
496	586	0.00106503
501	613	0.00106499
587	762	0.00106496
123	658	0.0010649
460	948	0.00106482
405	716	0.00106473
131	157	0.00106473
495	946	0.00106445
590	792	0.00106443
55	81	0.00106439
471	599	0.00106432
129	777	0.0010643
42	802	0.00106425
242	858	0.00106424
475	617	0.00106423
447	548	0.00106418
897	933	0.001064
136	179	0.00106371
135	240	0.00106369
57	532	0.00106368
186	545	0.00106367
189	385	0.00106358
431	501	0.00106338
658	705	0.00106334
381	850	0.00106333
572	648	0.00106307
150	558	0.00106305
435	564	0.00106295
172	675	0.00106294
559	812	0.00106292
117	347	0.0010629
153	727	0.0010628
474	840	0.00106272
731	773	0.00106255
599	919	0.0010625
213	439	0.00106249
62	543	0.00106248
409	686	0.00106243
59	327	0.00106207
809	947	0.00106201
110	599	0.00106195
43	733	0.00106189
406	720	0.00106187
131	526	0.00106182
429	679	0.00106178
276	442	0.00106167
571	938	0.00106165
204	930	0.00106165
705	948	0.00106137
71	733	0.00106125
5	289	0.00106119
106	603	0.00106118
43	486	0.00106082
351	732	0.00106079
267	812	0.00106072
183	383	0.00106068
105	357	0.00106059
579	723	0.00106037
105	876	0.00106032
85	480	0.00106032
647	863	0.0010603
661	920	0.0010603
499	685	0.00106027
490	751	0.00106023
112	950	0.00106008
674	860	0.00106003
5	189	0.00105993
607	939	0.0010599
756	952	0.00105982
196	241	0.00105969
777	908	0.00105955
483	809	0.00105954
495	856	0.00105946
46	842	0.00105938
66	574	0.00105937
89	895	0.00105936
62	756	0.0010593
202	843	0.00105915
467	924	0.00105915
195	747	0.00105888
73	700	0.00105885
544	916	0.00105868
64	95	0.00105861
3	924	0.00105839
467	562	0.00105838
351	677	0.00105834
82	689	0.0010583
438	788	0.00105829
236	269	0.0010582
99	949	0.00105804
568	849	0.001058
632	862	0.00105783
901	952	0.00105758
68	450	0.00105746
422	896	0.00105746
22	471	0.00105737
447	653	0.00105737
336	551	0.00105736
296	443	0.0010573
106	211	0.00105728
475	597	0.00105713
581	931	0.00105709
422	465	0.00105696
352	728	0.00105675
429	925	0.00105672
176	839	0.00105661
118	477	0.00105658
671	787	0.00105651
105	681	0.0010564
539	949	0.00105621
579	919	0.00105617
739	883	0.00105616
812	903	0.0010561
590	612	0.00105608
350	370	0.00105602
298	774	0.00105597
568	716	0.00105594
154	373	0.00105594
103	545	0.00105593
533	603	0.00105591
57	266	0.00105591
246	565	0.00105584
817	952	0.00105578
339	830	0.00105574
637	842	0.00105573
622	676	0.00105568
1	761	0.00105547
357	925	0.00105542
368	471	0.00105533
122	333	0.00105525
696	902	0.00105519
154	515	0.00105516
193	742	0.0010551
390	604	0.00105509
122	873	0.00105502
172	661	0.00105477
565	733	0.00105476
106	645	0.00105474
127	860	0.00105463
72	838	0.0010546
193	334	0.00105449
274	604	0.00105432
301	590	0.00105431
93	268	0.00105404
373	652	0.00105389
94	358	0.00105384
662	690	0.00105377
265	864	0.00105375
603	707	0.00105374
263	386	0.00105373
64	884	0.00105367
182	900	0.00105357
575	925	0.00105356
345	610	0.0010535
187	207	0.00105343
117	336	0.00105343
116	374	0.00105343
2	275	0.00105334
426	751	0.0010533
383	427	0.00105327
496	638	0.00105312
314	670	0.00105297
291	302	0.00105282
31	730	0.00105267
559	939	0.00105261
109	617	0.00105253
213	482	0.00105252
91	389	0.0010525
579	734	0.00105246
459	835	0.00105239
10	156	0.00105227
399	903	0.00105216
758	943	0.00105215
72	756	0.00105215
35	215	0.00105213
14	163	0.00105193
342	546	0.00105191
344	947	0.0010519
199	240	0.00105186
479	830	0.0010517
391	412	0.00105168
344	876	0.0010516
256	321	0.00105153
407	952	0.00105152
609	806	0.00105149
299	861	0.00105149
372	952	0.00105147
144	675	0.00105137
902	952	0.00105135
355	399	0.00105128
504	887	0.00105127
27	154	0.00105122
48	325	0.0010512
798	921	0.00105119
704	800	0.00105119
510	939	0.00105117
183	753	0.00105113
210	926	0.00105099
456	952	0.00105091
95	942	0.00105089
433	527	0.00105079
335	703	0.00105073
470	714	0.00105062
474	806	0.00105048
854	903	0.00105032
124	742	0.00105013
262	341	0.00104983
104	589	0.00104981
388	482	0.00104981
145	915	0.00104971
718	950	0.00104953
235	723	0.00104949
153	426	0.00104936
337	602	0.00104935
471	647	0.00104928
779	946	0.00104926
393	559	0.00104923
150	668	0.00104921
781	882	0.00104916
112	566	0.00104909
187	547	0.00104897
566	824	0.00104886
510	952	0.00104885
127	380	0.0010488
43	640	0.00104877
51	141	0.00104867
210	315	0.00104857
45	613	0.00104848
268	461	0.00104847
374	557	0.00104846
852	945	0.00104842
300	425	0.00104833
436	791	0.00104794
482	877	0.00104779
780	860	0.00104767
384	436	0.00104764
275	744	0.00104762
101	368	0.00104748
26	840	0.00104742
622	681	0.00104742
373	426	0.00104739
407	589	0.00104723
153	322	0.0010472
119	265	0.00104713
501	949	0.001047
617	952	0.00104695
568	720	0.00104691
601	695	0.00104664
678	816	0.00104654
179	264	0.00104652
652	926	0.0010464
46	428	0.0010464
197	397	0.00104628
172	710	0.00104628
223	748	0.00104619
348	581	0.00104605
331	938	0.00104594
87	623	0.00104592
80	271	0.00104582
236	600	0.00104578
109	607	0.00104575
797	852	0.00104572
469	598	0.00104559
178	921	0.00104551
339	436	0.00104541
61	781	0.00104537
276	692	0.00104536
279	926	0.00104518
519	890	0.00104508
96	757	0.00104508
592	807	0.00104485
413	605	0.00104463
856	948	0.0010445
261	486	0.00104449
469	506	0.00104448
681	780	0.00104442
258	462	0.00104427
135	548	0.00104419
490	952	0.00104418
184	658	0.00104411
686	797	0.00104377
210	247	0.00104376
493	898	0.00104374
482	731	0.00104373
295	909	0.0010437
719	945	0.00104367
372	788	0.00104367
189	410	0.00104356
251	483	0.00104354
206	886	0.00104349
456	706	0.00104337
26	202	0.00104324
37	205	0.001043
19	69	0.00104285
194	847	0.00104284
262	729	0.0010428
400	946	0.00104263
715	762	0.00104252
394	443	0.0010425
36	848	0.00104244
111	360	0.00104242
92	346	0.00104237
26	109	0.00104237
422	882	0.00104219
235	952	0.00104201
516	695	0.00104195
371	653	0.00104193
299	365	0.00104192
524	879	0.00104176
301	456	0.00104167
623	857	0.0010416
444	632	0.00104154
379	393	0.00104143
245	936	0.00104143
375	788	0.00104141
159	454	0.00104127
64	113	0.00104101
824	930	0.00104099
258	335	0.00104086
27	171	0.0010408
757	948	0.00104079
566	835	0.00104056
508	952	0.00104049
420	661	0.00104043
452	822	0.00104039
560	763	0.00104027
512	663	0.00104015
193	316	0.00104014
82	269	0.00104009
653	789	0.00104002
77	342	0.0010399
655	946	0.00103975
15	870	0.00103972
233	536	0.00103967
652	819	0.0010396
10	814	0.00103953
212	541	0.00103953
440	917	0.00103947
551	842	0.00103928
362	580	0.00103927
50	950	0.00103918
568	952	0.00103913
333	622	0.00103912
370	415	0.0010391
13	224	0.00103902
3	649	0.00103885
102	477	0.00103878
284	614	0.00103871
121	788	0.00103867
467	858	0.00103861
97	764	0.00103832
170	231	0.00103826
250	916	0.00103821
728	889	0.00103805
454	557	0.00103797
253	525	0.00103777
7	254	0.00103774
188	283	0.00103764
827	841	0.00103763
131	637	0.00103752
704	949	0.00103751
3	735	0.0010374
295	415	0.00103738
522	864	0.00103727
564	706	0.00103727
316	371	0.00103724
176	948	0.00103723
687	795	0.00103722
197	684	0.00103721
18	644	0.00103704
176	407	0.00103685
684	753	0.00103681
523	585	0.0010368
305	618	0.0010368
20	379	0.00103675
690	948	0.00103673
189	866	0.00103672
209	303	0.00103672
285	729	0.00103666
298	760	0.00103649
278	337	0.00103648
476	809	0.00103644
148	305	0.00103636
106	703	0.0010363
147	388	0.00103628
522	952	0.00103608
213	951	0.00103607
496	704	0.00103605
204	900	0.00103583
261	768	0.00103582
504	840	0.00103568
481	709	0.00103556
97	766	0.00103528
291	607	0.00103516
863	911	0.0010351
259	348	0.00103495
185	432	0.0010349
32	347	0.00103485
455	729	0.00103475
225	765	0.00103472
745	842	0.00103471
146	450	0.00103471
445	925	0.0010347
423	521	0.00103465
3	98	0.00103448
613	918	0.00103433
5	154	0.00103423
55	568	0.00103408
12	261	0.00103406
181	927	0.00103397
265	722	0.0010339
237	888	0.0010339
17	60	0.00103379
345	702	0.00103377
162	509	0.00103374
278	793	0.00103356
191	321	0.00103355
370	794	0.00103328
65	865	0.00103322
687	890	0.00103318
2	429	0.001033
551	919	0.00103299
466	805	0.00103277
546	865	0.00103272
445	726	0.00103267
159	194	0.00103255
732	854	0.0010325
660	952	0.00103249
73	560	0.00103242
438	737	0.00103241
335	658	0.00103227
880	942	0.00103227
548	786	0.00103225
190	425	0.00103213
228	891	0.00103208
622	924	0.00103207
108	132	0.00103194
24	323	0.00103185
778	952	0.00103182
392	575	0.00103176
223	641	0.00103172
131	731	0.00103167
203	951	0.00103152
694	949	0.00103147
14	495	0.00103141
670	806	0.00103138
413	816	0.00103134
322	574	0.00103132
43	920	0.00103127
667	948	0.00103126
273	637	0.00103123
542	666	0.00103112
492	583	0.00103093
510	640	0.00103088
281	431	0.00103088
426	549	0.0010308
474	586	0.00103078
192	477	0.00103069
319	806	0.00103047
562	949	0.00103043
673	739	0.00103042
204	300	0.00103035
443	448	0.00103024
302	374	0.00103016
7	896	0.00103013
248	945	0.00102982
248	647	0.00102978
426	878	0.00102962
167	588	0.00102949
822	899	0.00102941
189	946	0.00102927
609	860	0.0010289
4	440	0.00102886
148	538	0.00102886
66	543	0.00102885
442	661	0.00102884
678	857	0.00102864
233	754	0.00102857
86	497	0.00102854
480	693	0.00102852
200	555	0.0010285
242	802	0.00102847
444	687	0.00102841
149	838	0.0010284
124	686	0.00102817
105	653	0.00102816
391	583	0.00102815
598	947	0.00102815
123	717	0.00102812
191	928	0.00102807
496	620	0.001028
283	349	0.00102799
374	612	0.00102789
495	952	0.00102783
225	539	0.00102753
807	944	0.00102752
645	661	0.00102743
87	314	0.0010273
81	416	0.00102721
10	746	0.00102716
721	937	0.00102715
639	793	0.00102712
599	926	0.00102705
476	952	0.00102692
680	919	0.00102679
390	743	0.00102662
256	584	0.00102652
103	385	0.0010265
119	337	0.00102649
741	937	0.00102644
30	443	0.00102633
52	862	0.00102628
343	790	0.0010262
46	950	0.00102615
109	418	0.00102614
174	908	0.00102601
720	926	0.00102596
501	729	0.00102576
87	676	0.00102572
188	482	0.00102564
87	398	0.00102562
611	784	0.0010255
454	900	0.00102538
223	305	0.00102536
650	869	0.00102529
292	740	0.00102527
190	265	0.00102525
56	273	0.00102522
138	778	0.00102516
247	540	0.00102509
196	836	0.00102503
345	434	0.00102496
574	938	0.00102471
493	652	0.00102464
852	940	0.00102451
728	755	0.0010245
280	769	0.00102444
474	815	0.00102435
171	510	0.00102432
498	940	0.00102423
599	832	0.00102416
92	315	0.00102406
621	948	0.00102391
202	952	0.0010239
283	430	0.00102387
97	411	0.00102381
603	922	0.00102378
55	154	0.00102366
470	846	0.00102366
389	640	0.00102359
168	297	0.00102349
655	665	0.00102347
166	623	0.00102344
684	759	0.00102334
275	472	0.00102333
406	737	0.00102325
266	760	0.00102291
531	825	0.00102287
363	883	0.00102286
121	931	0.00102282
498	855	0.00102277
301	463	0.00102272
486	910	0.00102262
318	348	0.0010225
267	847	0.00102248
86	634	0.00102247
61	552	0.00102239
675	788	0.00102228
98	573	0.00102226
218	392	0.00102219
462	671	0.00102209
366	410	0.00102206
449	833	0.00102187
214	350	0.00102186
177	505	0.0010218
110	422	0.00102162
89	831	0.00102131
345	684	0.0010213
804	924	0.00102122
374	445	0.00102116
83	297	0.00102105
782	886	0.0010208
277	302	0.00102076
9	72	0.00102071
221	427	0.00102063
28	915	0.00102054
254	690	0.00102045
99	201	0.00102043
47	121	0.00102024
480	736	0.00102021
415	810	0.00102012
393	663	0.00102012
700	902	0.0010201
315	839	0.00101998
202	634	0.00101994
241	589	0.00101984
11	538	0.00101974
2	645	0.00101971
158	900	0.0010197
748	858	0.00101952
538	771	0.00101952
56	891	0.00101947
292	906	0.00101942
773	942	0.00101924
522	603	0.00101921
448	876	0.00101908
485	653	0.00101903
385	788	0.00101901
98	174	0.00101901
94	363	0.00101895
404	475	0.00101893
270	642	0.00101891
511	800	0.00101886
211	536	0.00101863
585	947	0.00101859
1	503	0.00101855
174	905	0.00101854
157	725	0.00101853
90	917	0.00101842
86	284	0.0010184
11	604	0.0010183
176	568	0.00101824
116	589	0.00101816
24	406	0.00101808
207	613	0.00101805
537	952	0.00101798
11	868	0.00101785
280	730	0.00101774
313	479	0.00101756
769	810	0.00101754
503	642	0.0010175
389	746	0.00101749
576	871	0.00101748
357	870	0.00101746
143	863	0.00101744
531	630	0.00101738
210	296	0.00101705
514	786	0.00101697
238	370	0.00101693
493	611	0.00101692
81	487	0.00101677
183	826	0.0010166
179	882	0.00101653
628	874	0.00101646
6	785	0.00101631
512	944	0.00101628
150	551	0.00101627
364	456	0.00101612
558	789	0.00101609
4	675	0.00101609
694	734	0.00101608
215	943	0.00101589
567	952	0.00101585
770	922	0.00101572
323	427	0.00101566
159	754	0.00101562
359	375	0.00101556
200	517	0.00101553
555	585	0.00101551
248	563	0.00101547
742	840	0.00101546
663	778	0.00101544
8	862	0.00101539
23	831	0.0010153
78	241	0.00101525
109	598	0.00101522
46	222	0.00101513
1	300	0.00101504
400	570	0.00101498
305	755	0.00101479
735	804	0.00101472
290	818	0.00101471
186	805	0.00101469
645	930	0.00101465
618	895	0.00101459
386	830	0.00101458
84	516	0.00101457
688	862	0.00101441
344	610	0.00101432
342	704	0.00101429
309	865	0.00101386
479	612	0.00101386
364	947	0.00101382
92	665	0.00101358
292	573	0.00101349
388	472	0.00101341
477	764	0.00101328
264	436	0.00101321
391	525	0.00101316
214	474	0.00101312
392	934	0.00101311
73	345	0.00101307
757	941	0.00101292
325	901	0.00101285
111	687	0.00101278
238	473	0.00101275
323	464	0.00101256
607	645	0.00101251
775	847	0.00101242
347	646	0.00101233
592	688	0.00101203
70	687	0.00101202
310	900	0.00101201
9	716	0.00101196
496	804	0.00101193
120	436	0.00101181
538	650	0.0010118
241	465	0.00101179
92	882	0.00101175
51	86	0.00101162
423	537	0.00101142
642	705	0.00101136
94	614	0.00101118
120	641	0.00101115
695	918	0.00101109
301	772	0.00101103
434	809	0.00101087
379	794	0.00101074
257	470	0.00101066
179	388	0.00101063
653	883	0.00101055
93	346	0.00101051
424	728	0.00101048
632	703	0.00101048
358	513	0.00101043
207	863	0.00101038
559	923	0.0010103
411	771	0.00101028
401	717	0.00101019
453	495	0.00101016
206	926	0.00101016
859	928	0.00101014
521	608	0.00101005
44	338	0.00101003
315	551	0.00101
108	166	0.00100996
295	578	0.00100996
86	646	0.0010096
257	853	0.00100955
304	371	0.00100949
522	712	0.00100942
101	577	0.00100936
150	398	0.00100936
399	598	0.00100933
364	940	0.00100925
223	389	0.00100908
311	750	0.00100905
103	654	0.00100897
601	609	0.00100886
212	517	0.00100884
67	440	0.00100883
111	857	0.00100883
130	376	0.00100872
439	468	0.00100869
311	828	0.00100865
93	649	0.0010086
241	632	0.00100857
41	96	0.00100853
512	851	0.00100851
177	518	0.00100829
233	291	0.00100827
153	355	0.00100824
45	550	0.00100821
180	232	0.0010082
781	818	0.00100816
323	638	0.00100815
726	951	0.00100815
209	608	0.00100805
128	805	0.00100803
362	863	0.00100801
781	952	0.0010078
311	464	0.00100772
214	640	0.00100771
231	300	0.00100754
378	714	0.00100717
639	693	0.00100713
160	499	0.00100689
96	620	0.00100689
873	925	0.00100685
239	503	0.00100677
423	598	0.00100665
528	601	0.00100645
225	265	0.00100635
21	797	0.00100634
213	400	0.00100627
292	892	0.00100621
724	762	0.00100601
322	597	0.00100593
526	559	0.00100592
35	870	0.0010058
362	948	0.00100577
348	938	0.00100561
684	952	0.00100555
460	551	0.0010055
61	702	0.0010054
92	453	0.0010053
409	577	0.00100518
113	665	0.00100516
817	885	0.0010051
503	938	0.00100496
868	884	0.0010049
38	753	0.00100475
106	791	0.00100461
271	675	0.00100454
532	679	0.00100454
65	855	0.00100451
429	514	0.00100449
135	618	0.00100428
707	773	0.00100426
91	743	0.00100414
865	910	0.00100409
486	914	0.00100375
189	535	0.00100354
480	723	0.00100349
317	595	0.00100345
287	621	0.00100332
699	842	0.00100328
434	640	0.00100316
252	764	0.00100315
135	744	0.00100309
782	903	0.00100307
388	735	0.00100305
10	665	0.00100302
463	592	0.00100282
38	789	0.00100265
388	400	0.00100263
672	884	0.00100262
50	147	0.00100261
762	849	0.00100255
180	573	0.00100251
576	952	0.00100249
223	920	0.00100237
454	528	0.00100235
357	846	0.00100229
254	715	0.00100186
251	598	0.00100178
2	624	0.00100178
389	841	0.00100166
629	873	0.00100164
584	949	0.00100161
189	477	0.00100149
516	937	0.00100146
380	536	0.00100143
111	474	0.00100138
20	423	0.00100136
480	789	0.00100134
268	457	0.00100134
233	619	0.00100133
58	721	0.00100103
849	929	0.001001
534	566	0.00100095
389	945	0.00100092
208	879	0.00100079
253	285	0.00100063
275	600	0.00100056
513	917	0.00100051
126	726	0.00100048
79	143	0.00100048
165	509	0.00100044
567	904	0.0010004
310	947	0.00100039
208	564	0.00100008
189	775	0.000999842
407	789	0.000999834
112	327	0.000999745
41	127	0.00099971
29	162	0.000999642
629	945	0.000999608
160	541	0.000999568
287	697	0.000999533
122	613	0.000999487
266	386	0.000999454
308	645	0.000999407
82	591	0.000999367
189	711	0.000999325
76	696	0.000999299
76	774	0.000999261
199	910	0.000999206
562	588	0.000999167
597	827	0.000999143
37	320	0.00099907
200	614	0.000999062
519	590	0.000999057
40	59	0.00099903
251	570	0.000998675
639	834	0.00099861
139	513	0.000998509
183	614	0.000998457
4	126	0.000998389
477	761	0.000998349
271	531	0.000998284
374	641	0.000998077
173	908	0.000998018
76	310	0.000997955
121	176	0.000997938
456	758	0.000997806
381	681	0.000997613
174	726	0.0009976
727	865	0.000997596
508	699	0.000997554
673	756	0.000997413
216	485	0.000997053
863	944	0.000997039
30	316	0.000997031
380	646	0.000996879
11	299	0.000996624
113	223	0.000996575
146	645	0.000996429
569	653	0.000996418
66	139	0.000996343
147	244	0.000996333
288	333	0.000996332
168	571	0.000996311
459	548	0.000996311
190	283	0.000995982
247	764	0.000995866
39	651	0.000995829
332	560	0.000995785
26	345	0.000995784
32	842	0.000995706
270	911	0.000995703
253	656	0.000995559
171	721	0.000995481
622	740	0.000995442
305	902	0.000995419
254	904	0.000995408
96	554	0.000995406
169	909	0.000995357
619	793	0.000995339
5	724	0.000995266
315	787	0.000995174
47	501	0.000995067
379	710	0.000994955
586	773	0.000994897
619	692	0.000994788
765	795	0.000994738
536	689	0.000994601
8	779	0.000994585
448	800	0.000994537
182	591	0.000994492
206	901	0.00099419
412	493	0.000994086
286	406	0.000993963
455	706	0.000993863
349	518	0.000993862
869	939	0.000993851
746	922	0.000993804
274	599	0.000993658
4	635	0.000993551
630	946	0.000993389
276	534	0.000993301
335	952	0.000993267
177	895	0.000993193
419	466	0.000993139
413	840	0.000993124
101	351	0.000993091
146	800	0.000993026
128	283	0.000992925
167	942	0.000992688
16	176	0.000992594
177	689	0.00099252
282	377	0.000992371
659	941	0.000992333
526	536	0.000992319
558	655	0.000992175
82	551	0.000992141
654	799	0.000992039
15	401	0.000991916
488	827	0.0009918
10	40	0.000991703
29	763	0.000991581
358	740	0.000991484
188	354	0.000991469
635	769	0.000991406
209	665	0.00099127
576	943	0.00099105
463	603	0.000991046
23	402	0.00099097
150	742	0.000990968
359	390	0.000990965
233	950	0.000990889
357	497	0.000990874
159	536	0.000990823
562	840	0.000990747
296	916	0.000990604
517	607	0.000990603
374	814	0.000990454
211	889	0.000990432
696	941	0.000990306
15	681	0.00099021
551	873	0.000990186
143	755	0.000990169
306	937	0.000990168
97	825	0.000990162
210	293	0.000990125
762	820	0.00099007
134	901	0.00099
500	836	0.000989907
306	360	0.000989905
560	694	0.000989871
115	282	0.000989804
746	942	0.000989796
9	840	0.000989784
212	710	0.000989427
150	500	0.000989319
375	947	0.000989177
582	759	0.00098917
332	529	0.000989166
161	281	0.000989139
613	812	0.000989106
640	923	0.000989088
63	354	0.000989061
323	951	0.000988957
9	950	0.000988928
86	537	0.000988915
156	297	0.000988714
67	111	0.000988665
348	952	0.000988603
434	735	0.000988555
401	663	0.000988549
162	735	0.00098842
45	854	0.000988399
622	701	0.000988397
27	115	0.000988052
543	590	0.000988008
308	886	0.000987937
111	659	0.000987693
21	601	0.00098768
234	670	0.000987647
223	509	0.000987416
489	855	0.000987355
772	899	0.000987318
678	862	0.000987271
238	917	0.00098727
423	651	0.00098725
799	818	0.000987116
46	879	0.000987109
567	684	0.000986978
1	428	0.000986833
260	328	0.000986823
387	407	0.000986764
244	363	0.000986549
186	942	0.000986487
235	641	0.000986411
258	875	0.000986278
235	364	0.000986246
90	355	0.000986173
228	508	0.000986141
308	469	0.000986044
496	943	0.000985805
197	757	0.000985698
746	869	0.000985361
197	837	0.000985271
770	950	0.000985172
116	805	0.000985
609	647	0.000984752
223	491	0.000984654
392	900	0.000984416
653	862	0.000984254
606	840	0.000984244
183	689	0.000984098
140	234	0.000984078
776	818	0.000984032
52	422	0.000983966
578	876	0.000983887
123	695	0.000983789
299	336	0.000983554
214	616	0.000983546
237	695	0.000983524
216	827	0.000983493
150	924	0.00098349
876	951	0.000983355
678	918	0.000983339
91	685	0.000983311
465	840	0.000983264
13	832	0.000983146
82	643	0.000982952
352	688	0.000982883
165	750	0.000982883
136	721	0.000982722
166	750	0.000982706
8	818	0.000982554
755	801	0.000982499
66	260	0.00098248
384	757	0.00098236
81	162	0.000982335
138	188	0.000982163
394	749	0.000982157
190	222	0.000982149
186	423	0.000982107
561	773	0.000981973
725	876	0.000981899
290	438	0.000981866
183	443	0.000981831
755	869	0.000981698
436	647	0.000981619
325	608	0.000981577
225	662	0.000981482
199	768	0.000981324
637	790	0.000981256
48	158	0.000981076
335	643	0.000980961
91	753	0.00098074
325	779	0.000980667
661	705	0.00098066
588	929	0.000980618
554	714	0.000980424
816	844	0.00098039
180	908	0.000980367
22	739	0.000980363
513	753	0.000980293
553	615	0.000980269
310	694	0.000980201
111	666	0.000980139
478	876	0.000980099
192	429	0.000980068
445	916	0.000980027
127	311	0.00097994
160	509	0.000979898
1	576	0.000979784
476	861	0.000979531
652	697	0.00097951
90	600	0.000979441
133	325	0.000979243
3	382	0.000979053
642	751	0.000979028
204	598	0.000978935
118	466	0.000978924
191	769	0.000978906
418	766	0.000978804
1	194	0.000978769
865	952	0.000978747
97	371	0.000978726
14	643	0.000978672
103	857	0.000978511
241	467	0.00097818
427	869	0.00097807
338	832	0.000978044
323	840	0.000977995
328	711	0.000977858
602	663	0.000977826
126	356	0.000977806
328	465	0.000977766
371	451	0.000977646
136	193	0.000977607
45	482	0.000977512
240	323	0.00097748
529	816	0.000977461
223	730	0.000977278
307	665	0.000977118
340	762	0.000977098
245	732	0.000977001
356	883	0.000976941
753	856	0.000976895
332	628	0.00097689
85	141	0.000976872
87	99	0.000976835
554	757	0.000976439
304	899	0.000976416
601	886	0.000976288
263	512	0.000976244
509	578	0.000976203
19	869	0.000976176
710	792	0.000976157
198	854	0.00097608
414	600	0.000976043
229	620	0.000975951
465	647	0.000975943
125	414	0.000975422
131	166	0.00097533
177	786	0.000975195
554	791	0.000975155
805	868	0.000975093
247	385	0.000974904
536	552	0.000974835
760	926	0.000974702
494	523	0.000974677
372	918	0.000974625
241	934	0.000974592
254	338	0.000974556
6	250	0.000974342
147	442	0.000974306
517	866	0.000974298
664	882	0.000974234
413	793	0.000974205
656	784	0.000974181
143	870	0.000974178
696	852	0.000974147
757	952	0.00097409
169	189	0.00097376
109	751	0.000973596
64	593	0.000973551
535	932	0.000973545
914	952	0.000973521
119	545	0.000973482
414	750	0.000973173
47	457	0.000972565
613	687	0.000972543
639	926	0.000972526
435	657	0.000972471
362	699	0.00097245
300	479	0.000972435
30	521	0.00097242
278	747	0.000972405
476	663	0.000972271
98	924	0.00097225
191	831	0.000972225
527	927	0.000972195
402	760	0.000972131
701	863	0.000971954
533	811	0.000971924
859	913	0.000971923
3	753	0.000971873
558	604	0.000971819
183	423	0.000971774
257	848	0.000971663
158	950	0.000971659
291	952	0.000971634
534	760	0.000971573
34	451	0.000971395
682	794	0.000971377
1	566	0.000971309
845	948	0.00097119
25	799	0.000971043
560	771	0.000970981
186	207	0.000970972
95	238	0.000970968
680	842	0.000970946
430	457	0.000970858
368	576	0.000970566
422	891	0.000970443
102	394	0.000970389
20	662	0.000970338
284	481	0.000970314
321	496	0.000970264
407	489	0.000970033
41	524	0.000969964
477	720	0.000969913
284	863	0.000969867
399	637	0.000969813
1	283	0.000969781
782	883	0.000969627
710	883	0.000969625
322	514	0.000969608
218	378	0.000969466
218	466	0.000969459
803	921	0.00096945
806	884	0.000969415
303	309	0.000969413
301	939	0.000969328
162	546	0.000969227
390	951	0.000968662
471	779	0.000968458
303	424	0.000968374
496	940	0.000968261
10	157	0.000968259
73	413	0.000968247
27	546	0.000967983
191	841	0.000967624
151	397	0.000967473
228	444	0.000967336
544	700	0.000967069
596	859	0.000967016
511	879	0.000966925
32	620	0.00096691
311	368	0.000966909
470	893	0.000966862
360	876	0.000966834
25	783	0.000966732
525	782	0.000966664
401	923	0.000966659
77	180	0.000966651
472	611	0.000966642
215	465	0.000966621
600	668	0.000966568
241	526	0.000966548
532	723	0.000966541
65	635	0.000966477
230	895	0.000966331
19	551	0.000966227
73	363	0.000966084
714	886	0.000965942
199	377	0.0009659
651	920	0.000965887
121	818	0.000965833
319	799	0.000965817
589	787	0.000965725
17	565	0.000965659
426	637	0.000965628
600	838	0.000965566
383	729	0.000965503
761	916	0.000965455
582	920	0.0009654
889	952	0.00096503
612	902	0.000964897
209	800	0.000964717
409	538	0.000964679
694	739	0.000964486
212	426	0.000964464
580	928	0.00096434
722	815	0.000964295
474	736	0.000964242
477	895	0.000963939
94	481	0.00096371
398	597	0.000963477
173	322	0.000963465
378	660	0.00096341
347	467	0.000963366
38	702	0.000963126
275	355	0.000963112
29	944	0.000962953
360	952	0.000962853
374	664	0.000962849
36	950	0.000962738
540	688	0.000962723
93	481	0.00096254
238	331	0.000962508
7	641	0.00096249
157	236	0.000962403
91	354	0.000962354
258	831	0.000962318
622	951	0.000962183
589	611	0.000962161
225	841	0.000962012
664	742	0.000962005
473	782	0.000961941
854	902	0.000961879
602	864	0.000961683
328	871	0.000961626
603	700	0.000961534
517	943	0.000961469
204	333	0.000961463
7	948	0.000961396
617	838	0.00096136
621	631	0.000961309
575	952	0.000961173
170	476	0.000961116
416	519	0.000960966
317	573	0.000960866
753	940	0.000960829
46	196	0.0009608
181	272	0.00096059
186	328	0.000960565
67	827	0.000960523
207	892	0.000960512
197	358	0.000960511
696	903	0.000960501
498	802	0.000960495
64	201	0.000960271
45	237	0.000960194
128	701	0.000960191
411	585	0.000959961
210	896	0.000959678
248	572	0.000959537
242	278	0.000959508
589	617	0.000959445
535	721	0.000959334
189	736	0.000959215
375	952	0.000959073
37	748	0.000959069
441	491	0.000958955
144	357	0.000958917
728	790	0.000958904
399	586	0.000958856
117	778	0.000958809
174	218	0.000958772
52	657	0.000958699
360	529	0.000958368
414	637	0.000958223
148	649	0.000958126
271	952	0.000958115
156	404	0.000958082
323	393	0.000957832
102	609	0.000957819
141	875	0.000957769
593	933	0.000957659
120	827	0.000957606
662	927	0.000957537
20	262	0.000957447
146	503	0.000957409
30	762	0.000957362
604	843	0.000957353
180	641	0.000957301
349	516	0.000957249
308	724	0.00095723
711	936	0.000957187
372	712	0.000957142
514	888	0.000957007
260	403	0.000956945
349	900	0.000956942
143	258	0.000956861
718	952	0.000956798
273	775	0.000956615
188	386	0.000956583
617	900	0.000956477
661	892	0.000956442
207	802	0.000956438
253	515	0.000956421
189	598	0.000956416
358	598	0.000956305
13	331	0.000956193
643	768	0.000956135
644	930	0.00095596
174	649	0.000955944
285	644	0.000955846
208	547	0.00095569
644	852	0.000955659
41	392	0.000955581
384	694	0.000955571
61	888	0.000955548
289	893	0.000955493
90	936	0.000955489
828	908	0.000955331
827	900	0.000955228
200	465	0.00095512
30	57	0.000954975
575	913	0.000954817
438	703	0.000954746
392	907	0.000954692
168	258	0.000954561
388	821	0.000954349
101	674	0.00095434
389	818	0.000954258
532	862	0.000954172
459	555	0.00095413
156	556	0.000954093
785	806	0.000954088
34	492	0.000953972
46	350	0.000953918
42	173	0.000953796
364	556	0.00095366
443	949	0.0009535
173	560	0.000953492
773	904	0.000953411
476	614	0.000953366
859	948	0.00095326
129	508	0.000953235
594	689	0.000953182
101	466	0.000953093
503	752	0.000952895
561	675	0.000952882
310	567	0.000952856
623	783	0.000952775
93	238	0.000952774
791	934	0.000952705
209	509	0.000952689
283	666	0.000952624
305	466	0.000952454
76	390	0.000952443
241	658	0.000952392
109	288	0.000952391
225	905	0.000952308
267	569	0.000952102
3	499	0.000952042
23	555	0.000952038
278	833	0.000951989
204	731	0.000951975
350	806	0.000951825
376	702	0.000951656
480	706	0.00095151
648	827	0.000951508
827	951	0.00095149
701	927	0.000951444
11	766	0.000951408
614	772	0.000951199
583	927	0.000951167
241	854	0.000951038
270	450	0.000950977
241	833	0.000950916
37	744	0.000950869
581	696	0.000950859
331	673	0.000950854
476	900	0.000950735
623	949	0.000950238
12	482	0.000950191
382	408	0.00095013
200	914	0.000950126
769	950	0.000950056
70	223	0.000950038
293	354	0.000950024
433	443	0.000949987
215	371	0.000949984
590	886	0.000949906
743	781	0.000949693
540	771	0.000949639
407	948	0.000949625
58	917	0.000949612
359	897	0.000949585
493	602	0.000949551
325	935	0.000949542
285	835	0.000949373
163	230	0.000949274
339	753	0.000949255
789	897	0.000949006
191	781	0.000948999
65	897	0.000948991
807	892	0.000948968
617	741	0.000948916
229	782	0.000948893
453	824	0.00094882
178	952	0.000948812
85	451	0.000948759
479	659	0.000948574
78	210	0.000948468
640	876	0.000948278
5	179	0.00094818
126	758	0.000948144
3	584	0.00094814
395	788	0.000948045
67	723	0.000948019
65	683	0.000947683
81	815	0.000947674
288	494	0.000947558
321	432	0.000947415
488	876	0.00094741
121	634	0.000947407
66	793	0.000947313
196	695	0.000947285
8	379	0.000947185
514	952	0.000947154
149	943	0.000947143
684	731	0.000947037
92	626	0.000947
175	607	0.000946954
244	709	0.000946856
8	85	0.000946763
78	856	0.000946753
124	715	0.000946739
336	747	0.000946586
131	290	0.000946515
124	904	0.000946428
483	844	0.000946377
265	646	0.000946259
107	355	0.000946231
261	694	0.000946231
123	430	0.000946192
841	952	0.000946048
506	933	0.000946037
546	622	0.000945968
57	882	0.000945907
1	41	0.000945898
525	805	0.000945578
438	947	0.000945568
464	751	0.000945549
208	527	0.000945496
299	310	0.000945461
58	324	0.000945254
324	837	0.000945147
692	885	0.000945098
162	917	0.000945057
201	619	0.000944996
671	726	0.000944949
138	632	0.000944949
176	272	0.000944939
390	794	0.000944938
251	319	0.000944832
329	729	0.000944822
274	728	0.000944771
258	697	0.000944605
222	939	0.000944602
601	828	0.00094444
187	473	0.000944427
370	687	0.00094439
255	886	0.000944263
802	950	0.000944165
256	826	0.000944125
149	599	0.000944009
84	168	0.00094394
146	552	0.000943762
197	431	0.000943561
193	513	0.000943514
96	476	0.000943511
352	933	0.000943511
230	398	0.000943498
598	647	0.000943445
501	832	0.000943229
504	660	0.000943092
353	714	0.00094289
236	794	0.00094272
126	543	0.00094227
670	804	0.000942253
258	949	0.000942133
480	737	0.000942073
477	611	0.000942051
412	598	0.000942038
63	107	0.000942034
374	455	0.000941958
234	321	0.000941911
259	449	0.000941831
455	935	0.000941826
137	417	0.000941771
186	376	0.000941729
203	863	0.000941603
367	952	0.000941588
5	412	0.000941575
766	916	0.000941509
211	331	0.000941357
124	313	0.000941245
48	91	0.000941236
115	876	0.00094122
57	710	0.000941193
28	641	0.000941112
145	595	0.000941048
702	808	0.000941033
333	777	0.000940947
469	671	0.000940807
472	797	0.000940774
299	587	0.000940575
327	824	0.000940569
345	845	0.000940529
235	251	0.000940516
74	90	0.000940487
836	941	0.000940422
225	795	0.000940402
6	565	0.000940259
635	885	0.000940143
549	940	0.000940131
399	952	0.000940091
809	925	0.00094008
451	892	0.000940004
516	605	0.000939964
338	664	0.000939947
99	139	0.000939941
465	661	0.000939867
288	905	0.000939781
245	942	0.000939676
534	799	0.000939582
501	638	0.000939487
559	614	0.000939394
266	545	0.000939122
588	860	0.0009391
101	945	0.000939027
411	584	0.000938984
138	642	0.000938898
505	886	0.000938868
579	949	0.000938702
111	394	0.000938496
199	258	0.000938371
456	652	0.000938344
350	878	0.000938288
5	389	0.000938205
164	676	0.000938185
234	334	0.000938088
248	304	0.000938067
7	772	0.000938046
147	196	0.000937687
487	864	0.000937629
276	281	0.000937327
770	923	0.0009373
6	466	0.000937274
580	770	0.000937162
29	115	0.000936953
392	950	0.000936867
278	633	0.000936769
159	716	0.00093664
28	824	0.00093659
350	600	0.00093653
220	658	0.000936459
65	310	0.000936447
196	306	0.000936243
2	318	0.000936051
124	623	0.00093604
815	912	0.000935992
163	935	0.000935937
703	790	0.000935935
95	587	0.000935877
438	604	0.000935676
112	196	0.000935588
445	914	0.000935557
318	872	0.00093544
232	907	0.000935382
87	685	0.00093525
527	580	0.000935211
141	358	0.00093509
708	844	0.000935074
450	473	0.000934998
60	423	0.000934843
38	615	0.000934812
385	561	0.00093473
19	116	0.000934698
904	952	0.000934657
129	549	0.000934181
316	788	0.000934177
104	526	0.000934026
526	813	0.000933942
179	952	0.000933777
813	918	0.000933759
13	295	0.000933622
404	500	0.000933578
286	489	0.000933498
399	694	0.000933467
189	334	0.000933456
459	756	0.000933386
352	424	0.000933371
337	491	0.000933342
434	805	0.000933263
737	927	0.000933203
658	928	0.000933141
170	272	0.000933136
601	766	0.000932947
362	674	0.000932855
183	785	0.000932714
690	835	0.000932708
396	832	0.000932688
161	242	0.000932572
98	943	0.00093247
418	724	0.000932466
366	889	0.000932462
868	940	0.000932355
527	626	0.000932349
701	872	0.00093225
646	767	0.00093225
125	467	0.000932203
589	661	0.000932102
819	929	0.000932087
167	654	0.000932022
91	215	0.000931796
94	247	0.000931655
92	254	0.000931634
458	929	0.000931627
466	860	0.000931526
251	289	0.00093151
147	786	0.000931331
209	237	0.000931187
486	805	0.000931101
223	923	0.000931093
511	611	0.000930916
227	672	0.000930899
80	940	0.000930839
560	865	0.000930764
194	606	0.000930609
453	651	0.000930547
832	866	0.000930532
126	169	0.000930501
121	694	0.000930467
4	364	0.000930437
482	857	0.00093037
114	472	0.000930256
26	485	0.000930248
532	733	0.000930209
6	694	0.000930025
580	929	0.00092995
442	951	0.000929917
568	834	0.00092991
516	699	0.000929792
693	865	0.000929766
90	437	0.000929586
452	777	0.000929572
99	373	0.00092951
180	634	0.000929436
44	335	0.000929336
600	615	0.000929248
849	950	0.000929243
479	934	0.000929179
320	501	0.000929153
461	709	0.000929005
311	827	0.000928919
302	422	0.000928846
121	302	0.000928787
471	764	0.00092878
219	475	0.000928752
85	483	0.000928602
491	518	0.000928555
206	364	0.000928461
629	678	0.000928434
201	787	0.000928411
373	810	0.000928271
251	928	0.000928236
263	754	0.000928195
63	805	0.000928084
274	335	0.000928075
248	923	0.00092807
427	638	0.00092792
40	463	0.000927775
36	283	0.000927479
397	695	0.000927434
574	948	0.000927369
215	933	0.000927296
519	809	0.000927232
374	892	0.00092706
268	859	0.000926875
196	227	0.000926714
500	949	0.000926664
406	864	0.000926659
318	385	0.000926602
392	707	0.000926558
78	307	0.000926533
308	450	0.000926499
127	891	0.000926487
99	244	0.000926315
148	908	0.000926264
226	635	0.000926113
148	737	0.000926076
285	469	0.000926021
528	707	0.0009259
491	545	0.000925843
26	695	0.00092579
103	651	0.000925766
258	951	0.000925743
387	714	0.00092572
476	576	0.000925713
278	838	0.000925428
6	810	0.000925332
423	806	0.000925129
481	789	0.000925037
349	411	0.000924768
223	599	0.000924724
220	538	0.000924704
16	781	0.00092463
233	788	0.000924458
419	468	0.000924316
658	952	0.000924112
186	940	0.000924085
2	394	0.000923907
592	764	0.000923872
340	748	0.000923848
266	306	0.000923832
796	903	0.000923829
106	259	0.000923828
162	357	0.000923502
642	952	0.000923431
287	703	0.000923396
444	777	0.00092334
235	686	0.00092333
402	541	0.000922899
375	738	0.000922491
825	938	0.000922413
204	341	0.000922287
824	881	0.000922102
676	937	0.000922093
126	603	0.00092205
271	893	0.000921886
140	729	0.000921869
317	549	0.000921802
50	574	0.00092168
281	638	0.00092163
112	519	0.000921414
189	515	0.000921407
466	580	0.000921224
18	736	0.000921118
172	540	0.000921078
65	661	0.000921042
406	607	0.000920902
127	456	0.000920739
158	263	0.000920648
255	360	0.000920637
644	948	0.00092059
577	894	0.000920461
227	370	0.000920439
166	487	0.00092027
53	267	0.000920168
542	949	0.000919896
37	914	0.000919772
60	855	0.000919717
726	913	0.000919595
195	574	0.000919487
433	838	0.000919456
394	710	0.000919448
501	845	0.000919389
84	354	0.000919383
339	731	0.000919158
687	891	0.000919149
177	944	0.000919019
789	888	0.000918996
599	777	0.000918978
189	245	0.000918969
93	536	0.000918824
154	889	0.000918819
479	706	0.000918768
14	123	0.000918529
450	881	0.000918522
82	167	0.000918371
244	542	0.00091832
556	649	0.000918244
187	658	0.000918217
203	239	0.000918165
390	950	0.000918079
805	950	0.000918067
228	337	0.000917958
327	507	0.000917909
295	707	0.000917896
58	226	0.000917779
106	381	0.000917753
240	546	0.000917397
103	135	0.000917305
174	460	0.000917251
353	357	0.00091725
159	551	0.000917188
78	118	0.000917165
692	945	0.000917132
760	868	0.000917126
148	174	0.000916806
663	731	0.000916652
475	901	0.000916621
286	702	0.000916536
365	614	0.000916385
258	644	0.000916066
50	360	0.000915978
555	895	0.000915805
116	194	0.000915804
343	591	0.00091579
266	735	0.000915758
263	539	0.000915617
435	787	0.000915496
286	941	0.000915473
236	417	0.000915402
60	286	0.000915394
830	944	0.000915164
93	562	0.000915122
40	640	0.000915068
400	843	0.000914811
365	945	0.000914801
684	854	0.000914775
594	705	0.000914749
572	752	0.000914587
400	952	0.000914477
409	763	0.000914207
315	589	0.000914171
184	952	0.000913998
531	654	0.000913967
293	887	0.000913877
344	586	0.000913828
173	915	0.000913667
586	648	0.000913615
492	826	0.000913436
530	875	0.000913414
52	912	0.000913115
97	125	0.000913081
65	122	0.000913063
736	839	0.000913057
389	530	0.000913044
653	848	0.000913002
208	826	0.00091288
672	790	0.000912846
257	825	0.000912772
171	606	0.000912682
131	169	0.000912563
112	943	0.000912542
424	517	0.000912484
214	785	0.000912445
223	733	0.000912184
554	942	0.000912134
336	463	0.000912098
520	641	0.000912093
1	643	0.000912063
803	810	0.000911888
92	491	0.000911823
504	935	0.000911784
756	948	0.000911616
149	492	0.000911528
429	918	0.000911453
738	938	0.000911388
70	114	0.000911167
139	372	0.000911135
620	809	0.000911078
91	147	0.000911064
310	853	0.000911006
317	798	0.000910891
160	912	0.000910891
411	907	0.000910818
62	115	0.000910808
170	882	0.000910766
298	466	0.000910717
195	265	0.000910651
2	15	0.000910524
320	564	0.00091045
784	861	0.000910346
393	902	0.000910303
870	916	0.000910153
258	935	0.000910152
222	354	0.000910114
235	483	0.000910094
47	720	0.000910091
633	665	0.000910073
197	773	0.000910063
55	240	0.000910023
144	522	0.000909936
453	919	0.000909639
407	661	0.000909637
800	877	0.000909574
66	212	0.000909465
39	725	0.000909398
585	786	0.000909307
56	804	0.000909305
282	629	0.000909171
243	884	0.000909033
276	312	0.000909005
454	845	0.000908989
764	940	0.000908968
93	878	0.000908937
68	687	0.000908799
620	779	0.000908736
123	353	0.000908631
497	830	0.000908625
333	720	0.000908605
389	622	0.000908592
111	197	0.000908384
23	73	0.000908318
101	641	0.000908248
219	242	0.000908226
172	518	0.000908154
407	631	0.000908125
317	948	0.000908033
459	630	0.000908
310	480	0.000907888
253	669	0.000907784
378	580	0.000907648
516	912	0.000907621
33	515	0.000907374
364	757	0.000907331
193	691	0.00090725
441	943	0.000907186
349	502	0.000907025
224	612	0.000906952
709	735	0.00090654
274	855	0.000906471
582	758	0.000906459
205	476	0.000906349
16	128	0.000906201
687	823	0.000906152
607	696	0.000906011
244	298	0.000905807
17	361	0.000905781
25	848	0.000905733
20	539	0.000905725
347	372	0.000905529
308	667	0.000905489
154	597	0.000905397
268	639	0.000905364
845	907	0.000905344
351	753	0.000905215
29	681	0.000905206
430	716	0.000905142
319	490	0.000905133
694	785	0.000905043
410	486	0.00090483
166	335	0.000904794
87	362	0.000904732
3	225	0.000904677
241	515	0.000904669
173	406	0.000904517
471	880	0.000904464
566	591	0.000903955
60	674	0.000903951
7	228	0.000903797
632	808	0.000903776
186	818	0.000903629
117	127	0.000903507
690	951	0.000903481
470	534	0.000903436
603	951	0.00090343
512	812	0.000903396
80	636	0.000903391
2	681	0.000902981
418	916	0.000902958
545	706	0.000902825
260	415	0.000902745
379	607	0.000902697
280	640	0.000902682
125	504	0.000902671
553	945	0.000902582
266	883	0.000902531
233	842	0.000902446
191	556	0.000902186
417	900	0.000902066
201	850	0.000901968
159	741	0.000901968
219	952	0.00090162
750	818	0.000901578
340	821	0.000901435
764	938	0.000901368
338	822	0.000901106
668	811	0.000901099
9	248	0.000901028
213	915	0.000900926
335	539	0.000900893
528	902	0.000900798
214	689	0.000900686
274	939	0.000900674
9	55	0.000900667
170	951	0.00090057
120	643	0.000900135
393	569	0.000899936
367	516	0.000899884
319	359	0.000899793
763	829	0.00089977
818	889	0.000899764
137	164	0.000899634
251	579	0.000899516
67	722	0.000899466
154	677	0.00089944
583	952	0.000899405
221	346	0.000899384
272	291	0.000899337
99	406	0.000898735
52	561	0.000898715
889	929	0.000898709
482	944	0.000898493
185	516	0.000898407
106	763	0.000898383
231	559	0.000898162
107	949	0.000898089
345	926	0.000898003
438	768	0.000897841
194	356	0.000897836
601	612	0.000897777
476	921	0.000897738
370	482	0.000897678
403	896	0.000897436
267	911	0.00089721
8	64	0.000897199
661	867	0.00089698
303	489	0.000896959
99	401	0.000896908
723	826	0.000896814
3	875	0.000896779
39	362	0.000896779
379	652	0.000896673
83	108	0.000896553
373	833	0.000896532
610	740	0.00089651
377	598	0.000896363
252	899	0.000896331
795	942	0.000896286
125	855	0.000896272
348	371	0.000896148
223	313	0.000896145
281	687	0.00089612
472	944	0.000896117
397	547	0.000895901
510	543	0.000895868
564	762	0.000895566
45	157	0.000895559
695	902	0.000895542
566	789	0.000895519
40	586	0.000895486
475	740	0.000895482
463	658	0.000895413
521	881	0.000895357
518	689	0.000895298
513	652	0.000895215
674	716	0.000895113
313	489	0.00089497
159	859	0.000894968
530	902	0.000894966
175	704	0.000894946
195	311	0.00089471
488	940	0.000894591
89	589	0.000894584
502	701	0.000894546
525	700	0.000894544
299	558	0.000894535
387	946	0.000894452
60	475	0.000894426
135	755	0.00089439
341	900	0.000894342
10	155	0.00089433
568	766	0.000894222
8	568	0.000894194
580	780	0.000894123
325	928	0.000893955
82	804	0.000893823
126	600	0.000893705
587	849	0.000893646
240	336	0.000893544
93	520	0.000893494
596	614	0.000893456
325	729	0.000893368
220	290	0.000893189
544	699	0.000893044
533	741	0.000893016
601	792	0.00089294
91	177	0.000892898
6	147	0.000892892
344	801	0.00089282
640	952	0.000892787
187	942	0.000892723
216	735	0.000892694
325	842	0.000892659
106	307	0.000892606
123	725	0.000892379
167	948	0.000892364
148	562	0.000892156
270	671	0.000892088
127	323	0.000892073
507	635	0.000892069
221	375	0.000892036
351	880	0.000892026
461	480	0.000891958
362	935	0.000891942
462	519	0.000891902
56	86	0.000891802
162	608	0.000891698
5	699	0.000891553
694	904	0.000891531
403	521	0.000891469
39	445	0.000891419
299	770	0.000891391
288	731	0.000891353
130	242	0.000891338
569	836	0.000891322
146	367	0.000891128
28	818	0.000891067
134	250	0.000891036
115	592	0.000890993
521	856	0.000890989
784	940	0.000890911
189	755	0.000890901
6	210	0.000890865
182	664	0.000890837
123	813	0.000890831
9	737	0.000890768
606	662	0.000890716
6	473	0.000890656
526	820	0.00089062
200	478	0.000890615
578	600	0.000890348
785	842	0.000890181
574	841	0.000890157
350	786	0.000890001
266	652	0.000889958
13	497	0.000889931
674	952	0.000889923
718	783	0.000889907
31	771	0.000889814
664	873	0.000889733
361	401	0.000889725
401	924	0.000889515
230	588	0.000889264
520	576	0.000888981
863	946	0.000888956
7	746	0.000888942
863	952	0.000888848
690	910	0.000888829
119	823	0.00088877
106	838	0.000888748
291	481	0.000888545
197	781	0.00088851
266	483	0.000888438
261	697	0.000888385
62	294	0.000888311
182	949	0.000888073
264	753	0.000888049
463	803	0.000887876
49	951	0.000887781
198	852	0.000887669
524	757	0.0008875
84	136	0.00088733
130	368	0.000887326
539	952	0.000887314
742	869	0.000887206
311	699	0.000887181
175	386	0.000887177
308	760	0.000887171
359	952	0.000887111
366	542	0.000886933
47	188	0.000886925
641	793	0.000886913
36	320	0.000886825
568	950	0.00088662
247	929	0.000886616
393	702	0.000886577
600	800	0.000886439
214	571	0.000886334
8	127	0.000885989
113	789	0.000885972
302	740	0.000885958
751	806	0.000885853
346	575	0.000885823
467	757	0.000885742
99	600	0.000885708
366	951	0.000885669
95	722	0.000885657
184	673	0.000885653
612	795	0.000885396
607	614	0.00088537
275	952	0.000885339
222	422	0.0008853
215	926	0.000885277
483	929	0.000885136
152	620	0.000884754
245	952	0.000884745
601	629	0.000884614
521	807	0.000884596
62	912	0.000884517
302	808	0.000884405
514	628	0.000884393
837	917	0.000884382
394	934	0.000884322
224	382	0.000884302
216	570	0.00088426
415	487	0.000884219
566	931	0.000884138
91	390	0.000884133
534	929	0.000884096
5	462	0.000884095
450	750	0.000883999
594	656	0.000883997
562	617	0.000883563
153	946	0.000883499
785	851	0.000883345
430	712	0.000883336
401	458	0.000883259
256	904	0.000883245
232	717	0.000883178
412	681	0.000883163
30	179	0.000883086
378	562	0.000882809
135	692	0.000882739
705	800	0.000882664
406	771	0.000882206
271	928	0.000882012
12	780	0.000882006
51	779	0.000881953
32	177	0.000881944
317	531	0.000881873
135	756	0.000881812
89	457	0.000881703
574	661	0.000881688
360	527	0.000881668
830	895	0.000881641
153	161	0.000881535
827	942	0.000881489
120	293	0.000881299
219	514	0.000881283
426	779	0.000881166
92	404	0.000881032
94	131	0.000881012
72	821	0.000880972
717	882	0.000880921
17	772	0.000880781
165	536	0.000880712
256	885	0.000880643
519	723	0.000880556
302	884	0.000880472
125	370	0.000880413
137	721	0.000880331
507	840	0.000880305
307	864	0.000880266
130	158	0.000880158
189	792	0.000880101
390	558	0.00088009
193	528	0.000880082
71	374	0.000879961
270	757	0.000879913
9	566	0.000879907
103	567	0.000879847
209	907	0.000879836
266	826	0.000879814
63	599	0.000879738
316	403	0.000879678
133	343	0.000879625
172	340	0.000879574
83	331	0.000879556
500	851	0.00087951
99	939	0.00087947
217	562	0.000879425
49	632	0.000879396
67	522	0.000879395
252	598	0.00087936
144	939	0.000879349
73	144	0.000879346
811	946	0.000879227
148	302	0.000878948
59	603	0.000878872
465	880	0.000878828
149	459	0.000878688
284	398	0.000878605
482	853	0.000878578
102	590	0.000878561
572	758	0.000878528
26	237	0.000878467
326	394	0.000878052
58	799	0.000877923
828	918	0.000877857
156	374	0.00087781
126	209	0.000877748
16	830	0.000877578
235	323	0.000877541
80	134	0.000877518
12	496	0.000877509
604	742	0.000877441
783	891	0.000877363
546	770	0.000877226
133	934	0.000877109
8	765	0.000877015
392	921	0.000876841
766	872	0.000876816
323	661	0.000876644
171	750	0.000876641
228	736	0.000876589
181	237	0.000876558
515	907	0.00087645
150	391	0.000876333
110	531	0.000876299
352	400	0.000876048
635	726	0.000875885
486	655	0.000875822
375	406	0.000875752
345	931	0.000875602
135	210	0.000875564
530	663	0.000875561
357	680	0.00087546
449	890	0.000875428
807	928	0.000875388
135	659	0.000875368
562	869	0.000875298
687	948	0.000875137
467	485	0.000875086
463	657	0.000875073
382	800	0.000874953
91	883	0.000874715
804	857	0.000874712
255	657	0.000874645
335	809	0.000874514
575	918	0.000874512
254	874	0.000874506
177	951	0.000874418
166	908	0.000874222
276	827	0.000874221
605	928	0.000874158
793	948	0.000874136
24	345	0.000874128
61	222	0.000874123
570	718	0.000874075
341	944	0.000873923
394	775	0.000873906
210	224	0.000873875
581	772	0.000873765
442	624	0.000873762
767	779	0.000873733
69	805	0.000873706
339	792	0.000873632
413	602	0.000873569
458	946	0.000873569
723	908	0.000873435
365	726	0.000873272
677	776	0.000873212
87	415	0.000872954
229	339	0.000872799
822	914	0.000872777
109	942	0.000872746
436	579	0.000872687
182	612	0.000872623
149	733	0.000872612
200	793	0.00087261
412	906	0.000872536
13	526	0.000872472
459	830	0.000872149
253	540	0.000871846
121	771	0.000871669
48	594	0.000871606
551	668	0.000871549
306	398	0.00087142
343	952	0.000871294
302	885	0.000871194
370	725	0.000871166
93	297	0.00087115
388	868	0.000871131
321	555	0.00087098
428	951	0.000870978
299	395	0.000870944
213	570	0.00087094
604	952	0.000870844
242	555	0.000870818
393	650	0.00087066
172	575	0.000870567
162	506	0.000870483
754	939	0.000870469
430	885	0.000870243
38	531	0.000870116
91	256	0.000869964
301	525	0.000869923
712	748	0.000869817
117	413	0.000869772
717	899	0.000869723
181	672	0.000869685
278	706	0.000869654
208	944	0.00086955
406	859	0.000869474
288	569	0.000869368
554	844	0.000869331
434	600	0.00086916
639	729	0.000869137
413	666	0.000869135
71	541	0.000869071
93	796	0.000868992
553	948	0.000868972
695	796	0.000868953
109	233	0.000868863
431	730	0.000868747
389	891	0.000868738
73	174	0.000868725
287	938	0.000868709
404	505	0.000868707
52	649	0.000868654
2	621	0.000868524
617	858	0.00086797
22	897	0.000867711
158	504	0.000867706
471	754	0.000867524
111	940	0.000867386
173	620	0.000867352
524	938	0.000867345
104	500	0.000867342
468	621	0.0008673
460	746	0.000867257
343	430	0.000867171
83	201	0.000867153
223	277	0.000867152
380	540	0.00086711
243	924	0.000867089
635	892	0.000867078
287	602	0.000866982
192	601	0.000866975
377	495	0.000866878
577	763	0.000866691
664	777	0.000866654
139	794	0.000866646
427	890	0.00086653
249	592	0.000866514
162	909	0.000866417
263	579	0.000866274
104	673	0.000866237
119	421	0.000865998
121	167	0.00086597
166	234	0.000865733
695	818	0.000865662
17	752	0.000865545
35	538	0.000865375
429	829	0.000865351
217	646	0.000865344
481	938	0.000865271
234	545	0.000865176
677	924	0.000865125
382	843	0.000865104
372	859	0.000865002
89	296	0.000864967
423	950	0.000864776
107	203	0.000864771
175	921	0.000864729
200	358	0.000864707
93	176	0.000864702
491	912	0.000864695
783	907	0.000864616
36	743	0.000864517
56	122	0.000864503
84	138	0.000864471
586	820	0.000864407
207	230	0.000863936
230	270	0.000863929
214	589	0.000863803
688	935	0.000863728
878	947	0.000863685
72	365	0.000863511
530	798	0.000863483
128	389	0.000863469
505	667	0.00086335
232	908	0.000863299
246	507	0.000863292
75	532	0.000863164
383	598	0.000863054
200	289	0.000863037
251	397	0.000862981
48	627	0.00086285
275	773	0.000862765
78	807	0.000862628
143	296	0.000862582
173	818	0.000862503
668	675	0.000862293
44	332	0.000862088
444	750	0.00086187
158	376	0.000861855
483	952	0.000861785
475	944	0.00086174
55	879	0.000861729
315	870	0.000861692
226	612	0.000861676
589	724	0.000861505
23	865	0.000861215
176	952	0.000860967
251	920	0.000860944
469	783	0.000860836
512	552	0.000860756
661	697	0.000860751
599	866	0.000860713
10	384	0.000860696
168	271	0.00086067
597	880	0.000860436
67	898	0.000860371
17	215	0.000860367
566	869	0.000860328
280	931	0.000860287
188	719	0.000860162
455	738	0.000860125
840	876	0.000860021
302	823	0.000859974
97	852	0.000859884
139	609	0.000859866
326	446	0.000859804
82	478	0.000859748
384	389	0.000859737
233	335	0.000859727
642	879	0.000859698
193	214	0.000859675
45	406	0.000859673
53	176	0.000859668
166	271	0.000859498
540	722	0.000859485
359	632	0.000859411
718	806	0.000859353
221	844	0.000859294
23	433	0.00085926
647	661	0.000859212
74	831	0.00085904
592	802	0.000858767
673	876	0.000858615
566	635	0.000858589
310	929	0.000858587
725	776	0.000858579
231	889	0.000858471
458	612	0.000858438
437	860	0.00085829
519	630	0.000858267
7	96	0.000858256
369	835	0.00085825
114	406	0.000858233
321	885	0.000858101
574	937	0.000858081
484	809	0.000858042
146	357	0.000857985
258	559	0.000857973
524	736	0.000857809
275	577	0.000857784
33	701	0.000857735
493	736	0.000857518
346	756	0.000857482
96	365	0.000857436
105	706	0.000857413
673	907	0.00085735
439	657	0.000857154
53	772	0.000857033
414	464	0.000857026
271	559	0.000857002
13	900	0.000856985
695	916	0.000856823
735	810	0.000856765
584	833	0.000856708
156	294	0.000856542
738	868	0.000856446
367	720	0.000856276
390	675	0.000856121
516	901	0.000856053
349	932	0.000856038
826	858	0.000855997
142	645	0.000855957
535	886	0.000855807
266	367	0.000855654
57	743	0.000855614
732	772	0.00085552
463	578	0.000855454
96	885	0.000855439
129	433	0.000855405
121	452	0.000855367
716	951	0.000855244
165	922	0.000855192
512	952	0.000854987
268	584	0.000854893
769	951	0.000854846
395	502	0.000854835
438	521	0.000854766
345	549	0.000854764
124	597	0.000854647
155	772	0.000854539
228	664	0.000854507
261	933	0.000854415
140	403	0.000854387
451	634	0.000854287
259	495	0.000854266
278	653	0.000854189
26	204	0.00085413
601	741	0.000854096
136	857	0.000853924
185	332	0.000853853
640	772	0.00085376
262	438	0.000853663
138	329	0.000853659
106	254	0.000853632
203	842	0.000853439
55	185	0.000853439
94	229	0.000853327
720	733	0.000853118
19	852	0.000852913
528	943	0.000852896
83	213	0.000852749
291	699	0.000852703
305	482	0.000852684
422	660	0.00085268
595	614	0.000852665
241	775	0.000852649
316	687	0.000852604
253	911	0.00085253
664	869	0.000852494
342	762	0.000852479
457	625	0.000852403
234	618	0.00085239
544	763	0.000852224
178	327	0.000852213
310	442	0.000852204
114	535	0.000852197
88	717	0.000852193
301	427	0.000852088
53	648	0.000852081
91	240	0.000852077
165	579	0.00085194
14	761	0.00085188
134	354	0.000851873
252	337	0.00085186
599	674	0.000851751
661	833	0.000851712
630	831	0.000851654
264	699	0.000851393
611	764	0.000851347
318	516	0.000851333
92	950	0.000851191
75	852	0.000851148
218	596	0.000851119
281	675	0.000851038
472	788	0.00085089
446	759	0.000850886
449	485	0.000850806
413	442	0.00085078
335	484	0.000850721
293	903	0.000850687
610	787	0.000850591
207	462	0.000850536
478	950	0.000850535
624	905	0.000850408
121	599	0.000850162
442	894	0.000849996
695	933	0.000849974
74	626	0.00084989
825	940	0.000849797
13	289	0.000849789
526	922	0.000849784
213	551	0.000849616
152	944	0.000849609
191	323	0.000849566
155	905	0.00084954
409	906	0.00084939
89	269	0.000849356
41	182	0.000848984
178	753	0.000848955
556	573	0.000848872
202	276	0.000848793
866	895	0.000848757
430	690	0.000848756
15	624	0.000848632
486	677	0.000848563
404	494	0.00084845
4	381	0.000848419
153	688	0.000848191
311	381	0.000848128
307	599	0.000847945
16	203	0.000847904
129	398	0.000847894
660	894	0.000847826
47	889	0.000847468
67	168	0.000847439
347	681	0.000847409
361	394	0.000847264
58	504	0.000847055
397	662	0.000846887
868	893	0.000846871
301	748	0.000846845
68	74	0.000846812
145	393	0.000846784
153	470	0.000846753
362	947	0.000846719
1	470	0.000846684
91	860	0.000846578
297	707	0.000846546
26	467	0.000846452
523	735	0.000846417
477	952	0.000846416
80	596	0.00084631
82	670	0.000846226
302	656	0.000846173
499	511	0.000845969
266	912	0.000845837
457	688	0.000845724
445	453	0.000845675
286	389	0.000845648
659	935	0.000845626
151	794	0.000845454
221	578	0.000845435
719	890	0.000845382
276	693	0.000845373
460	636	0.000845373
163	929	0.000845211
542	604	0.000845117
239	794	0.000845036
285	952	0.000844851
397	721	0.000844808
419	866	0.000844598
570	677	0.000844502
30	603	0.000844433
409	713	0.000844403
127	947	0.000844315
675	931	0.000844201
407	682	0.000844198
217	398	0.000844186
81	134	0.000843913
555	940	0.00084372
768	893	0.00084355
591	932	0.000843523
35	807	0.000843491
533	585	0.000843343
291	360	0.000843211
260	478	0.000843193
809	952	0.000843054
620	924	0.000842809
512	949	0.000842731
248	433	0.000842717
413	824	0.000842705
501	679	0.00084265
45	566	0.000842626
214	627	0.000842601
350	502	0.000842542
752	898	0.000842478
699	892	0.000842466
745	930	0.000842439
829	893	0.000842436
627	707	0.000842338
190	397	0.000842329
4	746	0.000842067
50	241	0.000841923
122	256	0.000841613
457	845	0.000841545
192	515	0.000841488
308	834	0.000841445
363	681	0.00084134
194	766	0.000841286
434	523	0.00084111
171	837	0.00084103
204	291	0.000840948
756	787	0.000840886
601	898	0.000840862
207	341	0.000840797
71	780	0.000840715
51	634	0.0008407
634	952	0.000840565
72	193	0.000840525
198	822	0.000840407
74	761	0.00084029
315	443	0.000840119
248	543	0.000840096
891	952	0.00083999
296	319	0.000839872
106	233	0.000839693
728	747	0.000839518
709	865	0.000839517
324	841	0.000839298
4	641	0.000839278
115	551	0.000839222
424	904	0.000839106
111	941	0.000838956
210	850	0.000838938
232	920	0.000838737
404	563	0.00083851
602	867	0.000838327
10	544	0.000838322
335	748	0.00083816
94	200	0.000838122
412	902	0.000838096
603	609	0.000838044
416	602	0.000837998
275	468	0.000837956
89	208	0.000837927
693	942	0.000837887
63	742	0.000837675
761	951	0.000837661
490	769	0.000837517
191	284	0.000837477
201	405	0.000837462
1	347	0.000837414
1	476	0.00083738
97	532	0.000837246
148	578	0.000837237
254	942	0.000837058
463	639	0.000837042
151	601	0.000836883
792	942	0.000836883
288	817	0.00083675
265	409	0.000836734
27	392	0.000836644
388	823	0.000836616
210	443	0.000836481
578	681	0.000836287
398	762	0.000836173
346	593	0.000835861
448	637	0.00083577
376	822	0.000835765
91	149	0.000835579
524	577	0.000835435
408	431	0.000835366
665	930	0.000835319
83	540	0.000835318
656	952	0.000835275
431	701	0.000835008
597	689	0.000834945
570	811	0.000834646
441	487	0.000834443
434	918	0.000834412
750	873	0.000834355
152	567	0.000834012
594	934	0.000833976
275	463	0.000833869
494	718	0.00083368
16	942	0.000833611
78	749	0.000833493
672	792	0.000833405
685	705	0.000833281
12	468	0.000833225
798	852	0.000833196
547	587	0.000833126
259	775	0.000833
258	843	0.000832899
272	695	0.000832762
152	487	0.00083255
136	804	0.000832545
42	490	0.000832532
373	778	0.000832248
700	911	0.000832227
559	907	0.000832043
634	743	0.00083204
184	267	0.000832037
6	679	0.000832007
148	951	0.000831975
278	630	0.000831947
475	614	0.000831861
336	599	0.000831857
343	462	0.000831791
873	937	0.000831787
541	578	0.000831746
23	575	0.000831736
31	947	0.000831735
281	410	0.000831637
243	493	0.000831635
407	500	0.000831498
175	544	0.000831493
327	579	0.000831448
724	851	0.000831432
222	683	0.000831282
458	666	0.000831231
112	251	0.000831169
4	431	0.000831122
392	679	0.000831048
738	753	0.000830942
311	817	0.000830912
784	917	0.000830911
520	722	0.000830695
328	925	0.000830617
704	787	0.000830586
645	936	0.000830517
338	389	0.000830466
298	868	0.000830457
492	944	0.000830258
186	877	0.000830194
288	952	0.000830184
695	947	0.00083015
101	796	0.00083013
795	851	0.000830116
190	279	0.000830064
3	590	0.000829925
618	874	0.000829856
48	333	0.00082981
146	246	0.000829753
541	629	0.000829561
153	471	0.000829485
184	786	0.0008294
179	946	0.000829312
196	840	0.000829256
235	436	0.00082924
93	512	0.000829212
486	704	0.000829181
210	934	0.000829135
311	728	0.000829036
155	854	0.000828913
326	612	0.000828833
232	952	0.00082875
732	928	0.000828707
312	952	0.0008287
266	491	0.000828583
145	912	0.000828527
135	314	0.000828463
38	882	0.000828334
562	952	0.000828171
362	856	0.000828128
50	93	0.000827951
542	598	0.000827875
45	125	0.00082787
186	846	0.000827869
355	584	0.000827654
165	890	0.000827497
806	952	0.000827483
202	724	0.000827438
203	790	0.00082692
507	612	0.000826802
478	513	0.000826679
185	585	0.000826548
26	170	0.000826352
407	636	0.00082629
368	867	0.000826174
629	691	0.00082613
96	696	0.000826104
407	951	0.000825989
350	827	0.000825875
465	864	0.000825734
260	353	0.000825619
292	944	0.000825541
185	624	0.00082552
629	806	0.000825376
565	659	0.000825355
551	838	0.000825345
84	394	0.000824996
666	771	0.000824875
260	789	0.000824858
480	952	0.000824734
30	205	0.000824612
133	475	0.0008246
70	673	0.000824567
512	590	0.000824566
307	455	0.000824493
177	703	0.000824368
42	637	0.000824331
223	283	0.000824177
31	853	0.000824138
117	699	0.000824111
517	898	0.000824096
312	807	0.000824093
486	598	0.000824071
33	160	0.000824061
520	551	0.00082406
325	593	0.00082393
421	598	0.000823916
871	942	0.0008239
132	337	0.000823479
195	916	0.000823363
56	865	0.000823201
145	552	0.000823075
165	377	0.00082296
235	629	0.000822941
318	951	0.000822816
329	737	0.000822499
145	675	0.000822404
550	899	0.00082238
340	781	0.000822371
447	650	0.000822068
230	390	0.000821969
701	895	0.000821811
269	946	0.00082158
225	421	0.000821488
196	526	0.000821444
428	615	0.000821365
215	607	0.000821314
825	858	0.000821236
367	690	0.000821213
345	557	0.000821148
576	928	0.000821124
47	254	0.000820961
95	745	0.000820917
213	305	0.000820855
108	545	0.000820838
229	599	0.000820702
555	573	0.000820602
800	949	0.000820598
82	892	0.000820495
634	870	0.000820438
135	600	0.000820361
78	776	0.000820177
315	647	0.000820061
7	142	0.000819957
47	130	0.000819743
246	284	0.000819659
691	900	0.000819653
280	723	0.000819611
670	810	0.000819589
825	882	0.000819553
8	942	0.000819488
209	301	0.000819461
553	901	0.000819318
636	766	0.000819152
118	587	0.000819141
343	540	0.000819068
357	420	0.000818962
29	358	0.000818851
278	782	0.000818796
218	562	0.000818772
493	751	0.000818723
208	352	0.000818684
140	333	0.000818637
81	365	0.000818602
272	378	0.000818576
42	299	0.000818447
301	615	0.000818328
608	746	0.000818099
743	883	0.000818042
35	839	0.000818016
649	837	0.000817989
410	476	0.000817933
169	272	0.00081784
233	715	0.000817681
226	804	0.000817336
372	935	0.000817268
262	284	0.000817135
570	672	0.000817073
605	937	0.000816976
81	343	0.000816898
384	642	0.000816897
283	941	0.000816732
173	278	0.000816573
191	372	0.000816466
401	876	0.000816283
188	429	0.000816194
831	925	0.000816168
495	680	0.000816125
125	301	0.000816081
126	583	0.000816073
511	587	0.000815996
413	675	0.000815938
163	381	0.0008157
344	635	0.0008154
680	937	0.00081539
18	488	0.000815341
336	492	0.000815339
78	617	0.000815331
68	574	0.000815303
118	367	0.000815242
400	733	0.000815156
636	952	0.000815123
18	338	0.000814919
845	923	0.000814845
446	786	0.000814839
42	667	0.000814783
335	631	0.00081469
187	421	0.000814567
505	862	0.000814549
216	951	0.000814524
283	780	0.000814459
363	522	0.000814373
174	894	0.000814354
112	467	0.000814344
263	329	0.000814343
640	900	0.000814289
169	853	0.000814268
85	745	0.000814175
82	359	0.000814155
9	233	0.00081412
217	921	0.000814069
95	178	0.000814059
605	678	0.000814008
43	420	0.00081398
800	934	0.000813865
727	900	0.000813832
582	619	0.000813684
521	878	0.000813559
211	879	0.000813542
219	735	0.000813506
744	945	0.000813457
290	459	0.000813392
414	537	0.000813378
335	501	0.000813351
103	211	0.000813325
78	318	0.000813277
55	426	0.000813264
179	544	0.000813099
115	656	0.000813091
176	550	0.000813075
596	674	0.000812765
178	919	0.000812684
48	772	0.000812524
366	775	0.000812475
653	830	0.000812296
460	888	0.000812123
482	618	0.000812034
63	112	0.000811898
615	700	0.000811862
566	945	0.000811841
14	630	0.000811827
46	247	0.000811666
586	900	0.000811487
188	904	0.000810965
212	463	0.000810845
219	629	0.00081084
552	950	0.000810816
643	719	0.000810782
26	428	0.000810724
51	380	0.000810629
531	786	0.000810588
319	638	0.000810539
323	755	0.000810525
575	904	0.000810514
40	529	0.000810321
402	577	0.000810251
99	865	0.00081023
84	116	0.000810198
562	576	0.000810164
469	707	0.000810156
861	925	0.000810123
211	652	0.000810038
340	779	0.000809907
286	853	0.000809886
217	944	0.000809877
764	931	0.000809765
797	886	0.000809764
449	914	0.00080966
453	826	0.000809527
53	943	0.000809524
386	896	0.000809494
345	950	0.000809377
423	854	0.000809314
5	539	0.000809099
148	473	0.000809028
32	413	0.000808977
725	884	0.000808923
349	409	0.000808837
53	752	0.000808711
611	928	0.000808663
68	385	0.000808658
300	630	0.00080851
136	855	0.000808489
150	602	0.000808439
96	570	0.000808432
336	923	0.000808334
77	487	0.000808271
141	601	0.000808184
3	877	0.000808165
366	883	0.000808029
50	770	0.000807976
426	546	0.000807955
524	839	0.000807862
235	780	0.000807822
652	667	0.000807791
110	365	0.000807716
185	641	0.000807695
10	790	0.000807615
381	628	0.000807604
188	786	0.000807456
15	565	0.000807338
204	679	0.0008073
479	774	0.000807295
136	948	0.000807284
602	741	0.00080721
207	754	0.000807193
213	893	0.000807166
287	945	0.000807157
700	786	0.000806968
528	727	0.000806767
682	939	0.000806763
139	889	0.000806749
630	921	0.000806736
733	898	0.000806677
651	951	0.000806575
27	539	0.000806573
97	771	0.000806434
663	726	0.000806423
107	632	0.000806395
765	938	0.000806374
123	363	0.000806268
631	650	0.000806248
191	253	0.000806228
596	732	0.000806107
237	772	0.000806085
522	538	0.000806022
821	832	0.000805834
262	700	0.000805798
165	878	0.000805759
436	479	0.000805752
29	99	0.000805749
488	586	0.000805554
494	672	0.000805398
112	381	0.000805303
136	153	0.000805285
124	570	0.000805282
5	903	0.000805273
433	898	0.000805189
97	483	0.000805018
62	727	0.000804717
427	821	0.000804552
18	605	0.000804548
424	727	0.0008045
370	567	0.000804483
46	644	0.000804481
663	947	0.000804476
148	425	0.000804287
92	447	0.000804052
72	831	0.000804024
490	601	0.000804006
380	907	0.000803843
676	742	0.000803837
485	894	0.000803826
10	272	0.000803597
212	390	0.000803565
350	751	0.000803463
248	676	0.000803405
139	199	0.000803297
543	846	0.00080328
183	312	0.000803125
60	718	0.000802955
123	499	0.000802805
220	865	0.000802791
721	952	0.000802788
534	806	0.000802746
448	940	0.00080261
80	774	0.00080243
147	225	0.000802299
114	940	0.000802085
475	943	0.000801921
865	874	0.000801778
152	388	0.000801749
492	674	0.000801621
491	796	0.000801602
352	612	0.000801564
423	904	0.000801501
764	892	0.000801466
280	835	0.000801449
90	372	0.000801409
378	684	0.000801379
307	523	0.000801305
144	801	0.000801095
443	492	0.000801018
473	731	0.000801005
11	503	0.00080096
129	283	0.000800874
129	444	0.000800743
338	896	0.000800667
180	709	0.000800625
190	731	0.00080007
244	278	0.000800007
578	599	0.000799938
671	934	0.0007999
327	623	0.000799889
189	425	0.000799847
627	719	0.000799828
224	506	0.000799807
355	881	0.000799417
565	854	0.000799345
583	836	0.000799134
349	572	0.000799076
1	630	0.000799069
438	815	0.000799025
90	193	0.00079901
60	782	0.000798965
367	701	0.000798934
255	623	0.000798811
390	632	0.000798782
68	764	0.00079876
212	538	0.000798739
475	950	0.00079872
190	470	0.000798664
19	379	0.000798661
35	372	0.00079866
401	438	0.000798646
576	938	0.00079861
278	366	0.00079846
414	685	0.000798348
744	780	0.000798081
250	775	0.000797879
744	794	0.000797846
87	191	0.000797837
663	952	0.000797814
156	541	0.000797791
605	772	0.000797501
813	949	0.000797361
777	818	0.000797267
73	925	0.000797223
664	912	0.00079712
168	329	0.000797118
277	718	0.000796961
119	492	0.000796917
374	926	0.000796864
864	950	0.000796833
21	946	0.000796826
499	916	0.000796819
51	460	0.000796813
396	470	0.000796717
475	696	0.000796601
824	952	0.000796515
13	421	0.000796492
184	351	0.000796447
17	439	0.000796265
173	919	0.000796189
235	471	0.000796133
235	545	0.000796122
494	864	0.000796011
292	533	0.000795933
172	254	0.000795871
134	820	0.000795802
204	261	0.000795788
93	603	0.000795726
662	799	0.000795617
209	228	0.000795577
84	713	0.000795569
525	750	0.00079538
420	951	0.000795367
309	408	0.000795331
52	353	0.000795235
796	915	0.000795183
456	708	0.000795037
555	605	0.000794974
268	764	0.000794974
497	611	0.000794946
194	480	0.000794945
445	835	0.000794548
26	164	0.000794534
85	896	0.000794531
744	910	0.000794494
252	590	0.000794491
699	760	0.000794462
241	904	0.000794457
189	807	0.000794389
597	842	0.000794365
328	902	0.000794361
524	939	0.000794101
506	871	0.000793997
309	852	0.000793919
1	110	0.000793887
172	337	0.000793859
184	597	0.000793762
634	840	0.000793748
175	941	0.000793682
847	940	0.000793594
258	834	0.000793543
159	532	0.000793501
561	759	0.000793394
474	864	0.000793393
144	365	0.000793375
36	728	0.000793253
873	946	0.000793235
203	389	0.000793214
222	747	0.000793095
376	674	0.000793086
764	881	0.000793058
95	404	0.000793023
491	902	0.000792991
388	446	0.000792982
178	641	0.000792961
172	227	0.000792918
221	601	0.000792901
326	825	0.000792765
501	511	0.000792693
363	426	0.000792691
102	664	0.000792686
497	775	0.000792565
89	678	0.000792491
96	870	0.000792393
675	849	0.000792306
421	893	0.00079225
43	888	0.000792243
420	755	0.000792232
778	948	0.000792207
210	756	0.000792188
367	909	0.000792179
679	886	0.000791912
327	931	0.000791809
674	764	0.000791615
305	440	0.000791399
706	777	0.000791356
623	755	0.000791333
257	404	0.000791314
598	829	0.000791242
395	901	0.000791108
706	821	0.000791042
186	946	0.000790936
49	277	0.000790913
372	749	0.000790678
212	250	0.000790665
465	830	0.000790578
675	807	0.000790566
662	939	0.000790502
173	921	0.000790455
92	335	0.000790342
263	912	0.000790311
176	463	0.000790248
369	951	0.00079017
5	689	0.000790155
549	683	0.000790121
610	855	0.000790044
408	738	0.000789987
317	944	0.000789879
548	785	0.000789734
141	696	0.000789535
795	939	0.000789503
173	738	0.000789495
48	468	0.000789493
148	289	0.000789172
161	365	0.000789161
207	263	0.000789112
722	799	0.00078911
187	240	0.000788928
850	952	0.000788798
284	905	0.000788732
135	893	0.000788651
703	880	0.000788555
392	786	0.000788311
309	684	0.000788274
17	823	0.000788212
361	835	0.000788041
119	198	0.000787988
693	779	0.000787928
330	371	0.000787808
752	934	0.000787775
31	811	0.000787727
163	286	0.000787723
58	268	0.000787685
353	847	0.000787653
392	532	0.000787612
39	311	0.000787586
559	790	0.000787569
19	237	0.000787478
602	720	0.000787401
321	394	0.000787233
384	460	0.000787219
203	945	0.000787218
821	946	0.000787159
3	800	0.000787149
202	944	0.000787073
176	414	0.000787066
268	477	0.00078703
13	309	0.000787015
342	912	0.000786975
63	585	0.000786782
871	918	0.000786772
697	952	0.000786748
656	948	0.000786713
123	703	0.000786512
103	559	0.00078614
21	33	0.000786128
64	564	0.000786018
188	299	0.000785993
188	510	0.000785927
167	297	0.00078563
134	356	0.00078548
305	950	0.000785478
691	931	0.000785423
403	597	0.000785415
127	818	0.000785354
575	760	0.000785268
460	894	0.00078504
603	806	0.000784992
721	938	0.000784928
326	647	0.000784881
465	476	0.000784676
580	860	0.000784622
821	952	0.000784478
442	745	0.000784421
360	910	0.000784337
410	765	0.000784318
667	933	0.000784194
210	314	0.000784101
324	631	0.000784067
674	946	0.000784037
629	765	0.00078396
552	614	0.000783948
71	542	0.000783793
353	936	0.000783704
170	626	0.00078354
821	906	0.000783533
444	466	0.000783356
518	776	0.000783328
475	917	0.000783184
111	640	0.000783049
716	948	0.000783
58	463	0.000782894
1	664	0.000782871
224	884	0.000782844
818	934	0.000782812
529	905	0.000782736
519	675	0.000782732
137	652	0.00078268
419	871	0.000782657
327	617	0.000782065
366	459	0.000782028
194	947	0.000781891
204	474	0.000781795
684	837	0.000781744
689	879	0.000781735
301	622	0.000781667
206	951	0.000781563
723	785	0.000781534
224	355	0.000781351
567	947	0.000781314
456	879	0.00078127
375	637	0.000781261
319	440	0.000781234
98	310	0.000780976
16	103	0.000780774
663	823	0.000780647
96	198	0.000780604
210	489	0.000780507
136	942	0.000780464
394	773	0.000780424
700	938	0.000780376
537	937	0.00078019
452	938	0.000780173
212	827	0.000780128
193	758	0.000780014
341	864	0.000779868
101	788	0.000779832
803	909	0.000779752
526	706	0.000779709
588	629	0.000779566
642	946	0.000779255
370	389	0.000779228
185	929	0.000779203
30	582	0.000779158
79	582	0.000779052
80	365	0.000778997
269	724	0.000778951
236	283	0.000778829
388	487	0.0007788
593	807	0.000778689
166	537	0.000778627
58	580	0.000778622
230	817	0.000778467
837	940	0.000778443
259	764	0.000778437
178	909	0.00077841
70	565	0.000778402
343	840	0.00077836
26	613	0.000778342
169	468	0.000778324
81	791	0.000778318
109	822	0.00077826
462	921	0.000778171
378	729	0.000778161
392	569	0.000778023
131	578	0.000777942
296	891	0.000777937
206	735	0.00077782
635	943	0.000777799
181	581	0.000777783
183	922	0.000777712
37	423	0.000777504
340	952	0.000777413
169	425	0.000777194
295	677	0.000777082
125	844	0.000777036
174	433	0.000776722
335	805	0.000776556
67	576	0.000776545
198	623	0.000776544
7	216	0.000776507
128	934	0.000776462
298	504	0.000776439
345	952	0.000776339
73	331	0.000776287
437	854	0.000776082
319	431	0.000776031
139	279	0.000775902
297	359	0.000775888
245	516	0.00077583
304	565	0.000775784
142	774	0.000775778
318	721	0.000775709
431	903	0.000775649
320	651	0.000775645
184	765	0.000775636
492	663	0.000775621
397	744	0.000775592
129	477	0.000775583
506	905	0.000775507
219	310	0.000775439
425	481	0.000775352
272	909	0.000775132
611	703	0.000775002
48	203	0.000774911
456	680	0.000774888
318	792	0.000774851
483	755	0.000774731
6	778	0.000774515
719	876	0.000774417
290	805	0.0007739
435	868	0.000773824
466	928	0.000773814
448	598	0.000773784
372	697	0.00077369
22	663	0.000773629
213	690	0.000773474
6	359	0.000773391
519	662	0.000773371
280	373	0.000773347
63	93	0.00077325
368	643	0.000773021
383	418	0.000773012
254	434	0.000773002
86	167	0.000772986
645	719	0.000772952
550	925	0.00077287
530	757	0.000772848
231	868	0.000772748
593	660	0.000772714
102	927	0.000772595
580	892	0.000772592
96	687	0.000772556
547	650	0.000772504
206	785	0.000772368
249	828	0.000772263
519	727	0.000772258
564	770	0.000772235
587	719	0.00077218
45	864	0.00077208
458	928	0.000771794
149	253	0.00077178
598	810	0.000771777
472	848	0.000771719
804	945	0.000771665
149	761	0.000771493
62	868	0.000771388
448	650	0.000771281
657	940	0.000771264
571	876	0.000771146
294	558	0.000771124
284	900	0.000771049
149	691	0.000770868
5	513	0.000770836
525	781	0.000770712
233	493	0.000770562
398	785	0.000770532
396	476	0.000770519
488	868	0.000770399
1	579	0.000770398
709	904	0.000770276
421	581	0.000770182
601	806	0.000770016
21	389	0.000769998
310	576	0.000769913
177	544	0.000769852
652	948	0.000769778
348	825	0.000769772
761	911	0.000769714
203	871	0.000769571
234	877	0.000769535
681	864	0.000769512
438	756	0.000769483
21	535	0.000769478
745	950	0.000769353
322	622	0.000769333
207	598	0.000769201
628	917	0.000769046
15	98	0.0007689
719	899	0.000768896
295	952	0.000768812
409	456	0.000768765
302	393	0.000768759
260	933	0.000768734
775	952	0.00076871
13	310	0.000768467
581	891	0.000768418
645	945	0.000768243
192	527	0.000768196
326	731	0.000768196
115	593	0.000768107
93	168	0.000767946
114	669	0.00076786
424	677	0.00076774
45	900	0.000767682
380	901	0.000767674
13	536	0.000767563
29	880	0.000767453
64	775	0.000767379
47	652	0.000767272
292	559	0.000767239
27	579	0.000767125
665	782	0.000767067
51	170	0.000767056
50	744	0.000766989
515	725	0.000766878
160	551	0.000766819
10	691	0.000766604
434	470	0.000766428
115	152	0.000766158
182	427	0.000766087
24	886	0.000766083
390	729	0.000766083
287	444	0.000765882
122	150	0.000765798
519	631	0.000765772
568	623	0.000765734
78	603	0.000765703
625	788	0.000765454
180	564	0.000765416
151	914	0.000765318
580	943	0.00076528
869	948	0.000765218
151	246	0.00076516
444	916	0.000765153
566	687	0.000765128
47	915	0.000765035
373	449	0.000764856
400	573	0.000764818
637	691	0.000764809
118	923	0.000764781
280	490	0.00076475
1	294	0.000764748
182	357	0.000764631
94	772	0.000764589
211	587	0.00076453
249	696	0.000764461
426	461	0.000764397
52	595	0.000764258
690	915	0.000764176
413	547	0.000764165
126	302	0.000764154
616	690	0.000764126
256	739	0.000764005
355	834	0.000763925
283	503	0.000763602
493	562	0.000763456
350	434	0.000763402
585	599	0.000763396
130	733	0.000763259
313	600	0.000763103
417	694	0.000763029
595	629	0.000762985
225	819	0.000762924
63	806	0.000762861
562	698	0.000762852
81	681	0.000762648
530	911	0.000762628
407	943	0.000762531
783	818	0.000762519
290	897	0.00076244
574	698	0.00076232
396	569	0.00076227
79	900	0.000762268
261	647	0.000762222
328	595	0.00076205
506	530	0.000762034
161	905	0.000761991
633	902	0.000761948
565	671	0.000761921
5	945	0.000761916
330	436	0.000761887
274	389	0.00076184
288	607	0.000761522
323	729	0.000761443
204	382	0.000761388
204	238	0.000761185
375	692	0.00076107
693	841	0.000760975
259	862	0.000760946
11	47	0.000760937
114	581	0.000760926
359	610	0.0007608
150	626	0.000760483
128	295	0.000760479
188	198	0.000760471
256	716	0.000760436
328	369	0.000760347
396	656	0.0007601
897	919	0.00076008
385	442	0.000760035
310	892	0.000759987
498	549	0.000759893
254	932	0.00075989
453	551	0.00075989
335	734	0.000759789
168	824	0.000759744
48	675	0.000759657
220	350	0.000759642
155	791	0.000759498
393	708	0.000759496
164	190	0.000759484
849	933	0.000759453
261	520	0.000759309
498	942	0.000759279
85	786	0.000759149
468	746	0.000758917
173	865	0.000758798
472	946	0.000758666
343	562	0.000758586
113	680	0.00075851
377	731	0.000758418
603	841	0.000758225
417	655	0.000757882
580	880	0.000757733
337	386	0.00075772
144	899	0.000757627
46	311	0.000757524
4	713	0.00075742
148	567	0.000757375
284	790	0.000757134
618	827	0.000757127
762	879	0.0007571
156	465	0.000757063
34	755	0.000757045
542	909	0.000756927
704	908	0.000756917
113	186	0.000756917
331	382	0.00075688
78	309	0.000756798
198	952	0.00075671
420	832	0.000756673
656	742	0.000756658
77	233	0.000756538
107	668	0.000756418
198	542	0.000756251
612	764	0.000756236
152	441	0.000756132
153	804	0.000756097
862	914	0.00075597
36	915	0.000755883
474	900	0.000755678
685	916	0.000755545
57	313	0.000755402
6	801	0.000755397
4	951	0.000755391
667	678	0.000755391
350	422	0.000755178
857	914	0.000755122
691	948	0.000755089
109	248	0.000755057
455	521	0.000755
586	690	0.000754954
558	801	0.000754841
185	951	0.000754819
88	173	0.000754502
401	524	0.000754449
80	753	0.000754422
215	782	0.000754418
41	487	0.00075426
679	952	0.000754098
175	499	0.00075394
106	725	0.000753897
529	608	0.000753896
12	355	0.000753862
130	707	0.000753784
411	937	0.00075352
419	598	0.000753438
595	662	0.000753414
34	530	0.000753349
342	887	0.000753273
273	353	0.000753204
190	627	0.000753132
540	807	0.000753027
374	680	0.000753006
528	842	0.000752998
537	603	0.000752955
210	333	0.000752894
65	94	0.000752844
20	175	0.000752842
427	628	0.000752774
161	410	0.000752715
645	707	0.00075267
596	721	0.000752623
122	259	0.00075262
174	232	0.000752452
32	517	0.000752403
150	235	0.000752312
216	702	0.000752273
495	801	0.000752257
235	661	0.000752255
155	699	0.000752224
131	288	0.000752196
645	900	0.000752068
145	940	0.000751927
180	762	0.000751815
197	872	0.000751804
168	634	0.0007518
489	588	0.00075179
603	914	0.000751784
731	837	0.00075172
57	277	0.000751681
702	824	0.000751468
687	952	0.000751448
405	771	0.000751366
75	287	0.00075119
118	244	0.000751188
372	746	0.000751132
232	582	0.000750991
55	524	0.00075098
339	786	0.000750913
355	930	0.00075089
101	476	0.000750852
127	301	0.000750781
32	81	0.00075075
537	581	0.000750495
88	947	0.000750449
31	381	0.000750277
8	916	0.000750076
426	813	0.000750042
411	663	0.000749833
502	648	0.000749815
123	643	0.000749723
336	375	0.000749719
379	712	0.000749717
477	717	0.000749709
76	508	0.000749627
289	839	0.000749598
146	897	0.000749545
74	677	0.00074924
494	946	0.000749229
515	641	0.000749217
115	824	0.000749067
150	715	0.000749017
329	804	0.000748864
253	522	0.000748778
159	188	0.000748695
558	693	0.000748579
622	745	0.000748543
233	723	0.000748498
451	914	0.000748243
238	283	0.000748166
572	679	0.000748121
748	862	0.000748091
131	287	0.000748021
440	919	0.000747943
173	949	0.000747806
64	491	0.00074762
230	578	0.00074745
208	255	0.000747398
109	946	0.000747153
285	764	0.000747129
609	725	0.000747111
297	823	0.000747021
70	717	0.000746855
455	810	0.000746726
136	625	0.000746708
8	466	0.000746419
736	950	0.0007464
112	643	0.000746372
426	708	0.000746295
538	649	0.000746222
330	603	0.00074607
531	778	0.000746048
455	468	0.000746021
287	939	0.000745912
271	304	0.000745835
197	301	0.000745805
304	600	0.000745724
346	543	0.000745673
199	823	0.000745614
56	216	0.000745533
644	827	0.000745509
195	512	0.000745504
227	311	0.000745453
266	638	0.000745431
67	358	0.000745368
222	879	0.000745045
49	301	0.000745019
486	519	0.000744989
632	678	0.000744985
504	611	0.000744961
154	636	0.000744954
344	598	0.000744911
194	593	0.000744751
760	942	0.000744636
272	473	0.000744614
651	747	0.000744566
96	128	0.000744439
96	743	0.000744354
79	623	0.000744337
60	508	0.000744319
372	466	0.00074423
307	663	0.000744207
49	943	0.000744088
59	204	0.000743957
55	922	0.000743911
315	531	0.000743894
539	705	0.000743872
659	671	0.00074365
385	758	0.000743646
89	901	0.000743393
335	708	0.000743282
482	938	0.00074327
430	509	0.000743212
341	828	0.000743192
287	722	0.000743115
238	368	0.000742988
260	395	0.000742973
557	870	0.000742893
110	659	0.000742883
139	866	0.000742813
350	390	0.000742788
156	207	0.000742734
96	651	0.000742641
458	479	0.000742575
153	179	0.000742553
310	950	0.000742496
656	801	0.000742452
415	613	0.00074236
840	952	0.000742318
365	688	0.000742297
511	805	0.000742221
239	539	0.000742053
74	195	0.000741892
213	556	0.000741857
476	572	0.00074177
634	918	0.000741769
371	788	0.000741653
204	542	0.000741588
145	810	0.000741545
128	640	0.000741318
432	674	0.000741215
653	924	0.000741071
730	903	0.000741023
359	861	0.000741004
288	678	0.000740855
277	460	0.000740673
397	431	0.000740316
183	498	0.000740294
1	616	0.000740245
640	731	0.000740161
724	947	0.000740102
96	247	0.000740064
498	674	0.000740055
537	659	0.000740005
469	547	0.000739872
499	902	0.000739802
148	274	0.000739798
116	266	0.000739747
101	516	0.00073959
196	870	0.000739485
52	707	0.000739466
42	398	0.000739443
491	560	0.000739428
5	395	0.000739141
280	741	0.000739007
50	863	0.000738963
233	614	0.000738923
360	600	0.000738907
457	599	0.00073889
151	893	0.000738844
357	834	0.000738807
221	847	0.000738786
51	245	0.000738614
129	557	0.000738572
36	421	0.000738551
396	888	0.000738511
243	863	0.000738404
569	698	0.00073835
99	493	0.000738347
174	683	0.000738336
74	249	0.00073821
745	833	0.000738205
177	640	0.000738088
686	794	0.000737956
7	198	0.000737918
402	647	0.000737894
405	834	0.00073774
225	700	0.000737722
530	576	0.000737699
43	652	0.000737695
155	902	0.000737617
525	678	0.000737469
82	905	0.000737416
39	882	0.000737257
268	952	0.000737209
693	816	0.000737205
128	256	0.000737175
437	608	0.000737138
63	141	0.000737081
152	807	0.000737068
207	336	0.000736331
438	911	0.00073619
228	646	0.000736094
764	779	0.000735931
4	934	0.00073585
492	952	0.000735839
519	628	0.000735706
396	806	0.00073561
361	828	0.000735503
322	649	0.00073533
298	952	0.000735166
634	948	0.000735121
533	660	0.000734979
244	728	0.000734773
51	421	0.000734769
20	710	0.000734607
120	471	0.000734575
179	314	0.000734548
87	748	0.000734547
498	624	0.000734514
167	269	0.00073447
325	939	0.000734434
530	671	0.000734314
236	353	0.000734142
555	774	0.000734131
323	569	0.000734004
264	331	0.000733978
443	665	0.000733951
144	159	0.000733938
189	349	0.000733776
293	545	0.000733582
80	374	0.000733575
314	914	0.000733567
360	950	0.000733457
556	642	0.000733311
30	187	0.000733078
165	375	0.000733067
713	890	0.000733061
697	907	0.000732944
478	732	0.000732821
252	538	0.000732819
497	668	0.000732788
271	406	0.000732746
294	952	0.000732582
203	780	0.000732487
477	709	0.000732203
570	680	0.000731971
269	667	0.000731872
54	837	0.000731844
350	704	0.000731796
321	653	0.000731745
590	834	0.000731696
279	905	0.000731595
179	310	0.00073157
238	571	0.000731555
763	898	0.000731527
635	899	0.000731506
89	859	0.000731242
337	719	0.000731222
511	661	0.000731218
32	106	0.000731158
388	474	0.000731148
338	808	0.000731075
209	319	0.000731069
17	561	0.000731031
197	628	0.000730824
89	572	0.000730764
177	426	0.000730525
446	909	0.000730464
8	261	0.000730463
204	764	0.000730445
430	548	0.000730323
210	943	0.00073027
44	808	0.000730087
19	191	0.000730081
322	926	0.000730043
167	925	0.000729961
227	339	0.000729858
106	249	0.000729374
194	591	0.00072936
248	928	0.000729322
421	886	0.000729101
254	416	0.000729057
37	540	0.000729024
90	562	0.000728971
512	675	0.000728921
633	933	0.000728828
102	748	0.000728792
23	108	0.000728769
37	196	0.000728762
875	903	0.000728697
548	765	0.000728529
226	524	0.000728443
124	477	0.000728423
480	628	0.00072827
175	569	0.000728183
6	604	0.000727859
335	523	0.000727742
311	763	0.000727686
438	851	0.000727598
66	556	0.000727199
378	809	0.000727175
720	945	0.000727067
471	808	0.000727034
353	943	0.00072698
727	873	0.000726938
100	808	0.000726936
372	386	0.000726921
283	336	0.000726873
744	792	0.000726839
711	949	0.000726678
648	900	0.000726448
242	344	0.000726388
136	676	0.000726297
677	886	0.000725879
796	905	0.000725798
341	947	0.000725769
102	476	0.000725745
88	139	0.000725719
692	952	0.000725718
232	550	0.000725685
556	785	0.00072562
690	706	0.000725398
127	518	0.000725327
143	729	0.000725136
535	617	0.000725105
464	694	0.000725063
319	509	0.000725061
568	713	0.000724943
231	477	0.000724788
219	436	0.000724668
635	795	0.000724564
299	570	0.000724375
593	865	0.000723934
417	559	0.000723821
156	631	0.000723661
27	371	0.000723424
467	677	0.000723186
64	716	0.000723062
36	216	0.000722971
20	498	0.000722908
17	273	0.0007228
770	896	0.000722779
109	210	0.000722708
583	935	0.000722656
186	867	0.000722622
209	345	0.000722519
502	549	0.000722515
647	943	0.000722466
57	830	0.000722107
14	444	0.000722088
696	940	0.000722045
95	295	0.000722038
248	571	0.000721999
12	568	0.000721934
493	943	0.000721753
568	752	0.000721726
262	811	0.000721156
215	948	0.000721097
239	766	0.000721028
300	328	0.000720922
153	595	0.000720569
571	902	0.000720491
479	589	0.000720416
73	394	0.000720374
242	261	0.000720338
1	550	0.000720327
24	350	0.000720285
210	461	0.000720281
748	901	0.000720249
113	447	0.000720225
678	914	0.000720127
621	931	0.000720123
163	728	0.00071996
107	198	0.000719895
57	306	0.00071978
545	599	0.000719778
559	708	0.000719771
598	946	0.000719701
82	594	0.000719687
254	819	0.000719576
96	739	0.00071948
233	558	0.000719373
384	695	0.000719313
279	950	0.000719309
737	807	0.000719275
319	439	0.000719081
727	823	0.000718822
438	928	0.000718798
102	529	0.000718603
342	711	0.000718549
158	301	0.000718373
134	523	0.000718355
592	631	0.000718335
896	942	0.00071826
8	453	0.000718227
46	546	0.000718086
117	385	0.000718053
409	662	0.000718046
233	413	0.000717825
693	757	0.000717796
336	835	0.000717755
534	646	0.000717589
254	567	0.00071736
410	808	0.000717332
446	900	0.000717175
573	661	0.000717073
248	603	0.000716999
268	320	0.000716991
590	743	0.000716961
45	783	0.000716959
843	894	0.000716951
604	841	0.000716826
330	660	0.000716823
2	82	0.000716681
180	402	0.000716509
366	460	0.000716406
132	322	0.0007163
357	648	0.00071628
345	917	0.000716266
691	847	0.000716216
548	867	0.000716072
180	940	0.000715997
494	505	0.000715894
321	905	0.000715857
6	195	0.000715833
437	470	0.000715766
406	528	0.000715753
371	853	0.000715725
621	801	0.000715569
116	726	0.000715338
22	118	0.000715161
745	904	0.000715133
109	588	0.000715107
294	661	0.000714963
81	135	0.000714823
103	900	0.000714814
138	355	0.000714745
442	949	0.000714552
120	820	0.000714504
157	227	0.000714424
306	818	0.000714422
259	585	0.00071438
601	717	0.000714343
120	390	0.000714237
680	775	0.000714187
300	326	0.000713998
185	940	0.00071392
195	770	0.000713814
247	651	0.000713746
255	933	0.000713696
223	480	0.000713659
118	584	0.000713625
624	769	0.000713415
550	847	0.000713332
152	625	0.000713225
387	508	0.0007132
232	519	0.00071315
29	424	0.000713126
239	555	0.00071311
124	405	0.00071297
538	617	0.000712919
386	467	0.000712897
127	775	0.000712759
588	910	0.000712722
315	547	0.000712556
177	847	0.00071245
627	917	0.000712419
254	381	0.000712351
189	467	0.00071235
803	948	0.00071235
432	551	0.000712317
103	626	0.000712212
161	421	0.000712039
285	902	0.000712026
357	740	0.000711866
446	846	0.000711834
680	936	0.000711826
222	328	0.000711727
345	521	0.00071163
473	851	0.000711602
542	951	0.000711424
105	429	0.000711407
154	774	0.000711374
446	818	0.00071135
642	814	0.000711167
541	734	0.000711016
412	939	0.000710757
603	769	0.000710723
132	604	0.000710612
307	832	0.000710334
162	553	0.000710303
193	810	0.000710263
505	864	0.000710257
269	837	0.000710128
648	952	0.000710093
854	896	0.000710082
275	774	0.000710077
2	395	0.000710055
4	593	0.000710045
710	739	0.00070998
336	878	0.00070983
199	453	0.000709515
419	539	0.000709495
128	940	0.000709383
374	917	0.000709376
109	529	0.000709371
362	806	0.000709037
556	688	0.000708995
342	703	0.00070876
451	805	0.000708696
163	945	0.000708678
428	952	0.000708609
807	912	0.000708567
366	554	0.000708547
589	811	0.000708513
164	751	0.000708385
3	351	0.000708212
483	522	0.000708201
677	907	0.000707968
447	655	0.000707906
588	735	0.000707861
73	820	0.000707667
422	514	0.000707641
81	738	0.000707619
44	560	0.000707571
121	353	0.000707494
95	897	0.000707432
519	677	0.000707421
150	322	0.000707293
306	566	0.000707215
201	706	0.000707188
257	616	0.000707126
133	217	0.000707123
109	186	0.000707082
57	678	0.000706982
821	874	0.000706953
570	637	0.000706906
66	282	0.000706881
111	734	0.000706714
219	649	0.000706372
367	856	0.000706362
120	151	0.000706355
529	915	0.000706348
37	366	0.000706327
697	860	0.000705972
366	519	0.000705955
614	884	0.000705901
187	952	0.000705741
233	253	0.000705663
431	905	0.000705521
361	855	0.000705328
63	304	0.000705078
537	805	0.000704983
555	599	0.000704957
197	246	0.000704809
361	374	0.000704634
189	913	0.00070452
262	639	0.000704503
666	934	0.000704451
384	465	0.000704449
434	742	0.000704248
219	761	0.000704218
398	929	0.000704102
47	846	0.00070402
514	950	0.000703909
860	900	0.000703797
770	803	0.000703736
453	833	0.000703711
73	260	0.000703576
229	802	0.000703382
2	910	0.000703338
539	657	0.000703302
671	921	0.000703148
607	811	0.000703122
421	795	0.000703061
373	599	0.000703048
307	932	0.000702954
522	713	0.000702901
98	307	0.000702736
477	725	0.000702725
691	845	0.000702551
725	830	0.00070239
755	822	0.000702135
210	940	0.000702095
162	531	0.000701967
26	450	0.000701674
599	640	0.00070159
222	897	0.000701515
193	673	0.000701422
168	267	0.000701371
31	950	0.000701314
218	558	0.000701227
608	933	0.000701018
364	459	0.000700953
402	523	0.000700911
297	311	0.000700593
219	896	0.000700577
302	650	0.000700555
592	943	0.000700374
389	686	0.000700307
234	911	0.000700252
529	620	0.000700232
209	933	0.000700031
486	940	0.000699999
737	772	0.000699946
686	938	0.000699932
500	950	0.000699841
348	834	0.000699827
243	770	0.000699532
69	822	0.000699484
67	724	0.000699338
160	572	0.000699332
259	415	0.000699235
729	932	0.00069916
506	848	0.000699083
448	943	0.000699017
415	658	0.000698967
25	613	0.000698946
56	71	0.00069894
160	574	0.00069891
20	558	0.000698815
301	785	0.000698803
588	952	0.000698768
643	852	0.000698686
465	548	0.000698448
565	952	0.000698364
299	839	0.000698343
553	621	0.000698307
138	571	0.000698186
686	724	0.000698086
431	770	0.000698076
21	125	0.000698075
231	293	0.00069807
538	838	0.00069796
391	472	0.000697934
598	869	0.000697858
152	608	0.000697848
574	600	0.000697739
224	434	0.000697559
209	462	0.000697531
440	552	0.000697515
660	910	0.000697478
580	639	0.000697435
37	501	0.000697215
147	940	0.000697198
827	947	0.000697184
692	882	0.00069714
176	930	0.000696899
852	926	0.000696892
198	564	0.000696806
796	863	0.000696771
615	788	0.000696713
497	951	0.000696623
353	709	0.000696563
103	807	0.000696475
275	707	0.000696402
424	623	0.000696361
771	896	0.000696328
331	505	0.000696285
217	793	0.000696056
327	757	0.00069603
44	372	0.000696024
138	189	0.000696
1	233	0.000695819
238	735	0.000695798
251	458	0.000695795
107	473	0.000695592
40	679	0.000695455
532	600	0.000695397
166	243	0.000695378
150	672	0.00069523
37	913	0.000695193
600	639	0.000695131
792	857	0.000695095
674	796	0.000694931
655	915	0.000694882
120	841	0.000694868
478	618	0.000694722
147	877	0.000694551
420	659	0.000694493
225	328	0.000694493
813	878	0.000694334
850	890	0.000694253
480	749	0.000694241
41	787	0.000694211
99	765	0.000694044
115	625	0.000693921
61	814	0.00069356
82	407	0.000693444
147	439	0.000693388
18	590	0.000693384
122	904	0.000693372
404	818	0.000693296
405	598	0.00069316
37	439	0.000693128
370	436	0.000693047
160	328	0.000692954
677	853	0.000692722
91	758	0.000692703
681	829	0.000692693
598	637	0.000692662
552	669	0.000692624
39	838	0.000692587
178	933	0.000692569
31	869	0.000692502
70	305	0.000692468
726	858	0.000692467
224	438	0.000692325
324	466	0.000692117
283	414	0.000692061
864	896	0.00069201
530	823	0.000691985
589	764	0.000691979
451	904	0.000691939
351	795	0.00069183
869	947	0.000691736
28	574	0.000691617
185	886	0.00069159
223	335	0.000691519
385	734	0.000691512
157	758	0.000691492
77	668	0.00069149
508	792	0.000691474
191	217	0.000691292
164	580	0.000690965
428	883	0.000690935
168	882	0.000690861
211	473	0.00069079
104	914	0.000690774
581	943	0.000690574
300	687	0.000690535
31	58	0.000690402
576	626	0.000690385
491	785	0.000690174
760	838	0.000690083
95	664	0.000690074
30	250	0.000689973
46	218	0.000689904
677	775	0.000689651
36	561	0.000689526
764	948	0.000689304
597	951	0.000689222
283	557	0.000689117
20	296	0.000689111
845	910	0.000689031
600	640	0.000688976
79	747	0.000688965
167	595	0.000688862
20	553	0.000688715
695	741	0.000688699
249	880	0.000688625
120	788	0.000688582
419	627	0.000688567
1	916	0.000688485
287	600	0.000688461
414	743	0.000688435
367	661	0.000688348
124	669	0.000688029
744	943	0.000688013
64	587	0.000687886
374	630	0.000687852
616	952	0.000687691
481	720	0.000687629
129	811	0.000687587
378	756	0.000687501
526	538	0.000687399
250	720	0.000687303
125	654	0.00068702
46	98	0.000687014
422	947	0.000687007
409	433	0.000686997
4	649	0.000686854
345	945	0.000686844
517	816	0.000686753
34	893	0.000686753
175	869	0.000686743
376	548	0.000686691
400	651	0.000686668
487	907	0.000686575
700	875	0.00068654
189	380	0.000686365
292	413	0.000686152
225	599	0.000686097
536	767	0.000685984
45	329	0.000685862
145	187	0.000685812
425	611	0.000685774
127	789	0.000685754
581	884	0.000685742
703	840	0.00068562
89	424	0.000685604
530	894	0.000685597
95	837	0.000685587
89	129	0.000685512
194	791	0.000685504
597	952	0.000685484
240	702	0.000685444
270	473	0.000685429
317	396	0.000685424
234	343	0.000685353
298	397	0.0006852
364	870	0.000685135
36	768	0.000685115
388	901	0.00068507
752	949	0.000685069
322	441	0.000685024
401	677	0.000684986
893	952	0.000684958
466	930	0.000684932
89	937	0.000684931
131	515	0.000684714
48	425	0.0006847
20	895	0.000684667
594	639	0.000684502
527	591	0.000684461
663	936	0.000684414
87	482	0.000684241
168	565	0.000684101
74	843	0.000684072
311	349	0.000683995
98	404	0.000683979
435	608	0.000683972
491	663	0.000683751
412	542	0.000683698
190	860	0.000683635
704	786	0.000683619
315	678	0.000683601
427	558	0.000683574
188	802	0.000683353
750	843	0.000683327
76	416	0.000683294
109	203	0.000683254
262	599	0.000683158
204	445	0.00068314
153	600	0.000683025
142	855	0.000682957
197	549	0.000682907
314	382	0.000682818
458	698	0.000682806
207	738	0.000682799
33	225	0.00068273
340	950	0.000682716
400	583	0.000682678
79	449	0.000682514
55	523	0.000682397
28	92	0.000682197
519	545	0.000682184
216	523	0.00068202
3	43	0.000682013
900	946	0.000681982
356	400	0.000681748
492	597	0.000681623
154	551	0.000681518
141	557	0.000681512
320	699	0.000681351
217	428	0.000681291
326	390	0.000681258
279	778	0.000681234
375	403	0.000681216
384	533	0.00068115
53	948	0.000680906
44	737	0.000680847
45	303	0.000680739
135	620	0.000680726
256	532	0.000680687
373	940	0.000680602
577	814	0.000680595
519	609	0.00068039
118	716	0.00068035
459	500	0.000680316
273	711	0.000680161
451	915	0.000680146
334	742	0.000680091
93	579	0.000680066
301	725	0.000680066
546	909	0.000679795
310	762	0.000679749
69	785	0.000679678
585	723	0.000679664
421	555	0.000679638
206	892	0.000679627
149	873	0.000679612
321	823	0.000679446
190	374	0.000679415
90	741	0.000679408
366	931	0.000679373
200	349	0.000679299
199	725	0.000679288
331	474	0.000679266
37	362	0.000679177
174	444	0.000679102
311	590	0.000679078
14	481	0.00067907
621	654	0.000678984
653	689	0.000678962
196	326	0.000678871
574	631	0.000678856
484	529	0.000678719
48	537	0.000678685
12	314	0.000678636
61	219	0.000678625
2	533	0.000678444
236	647	0.000678419
641	851	0.000678117
375	815	0.000678115
279	399	0.00067797
761	889	0.000677612
190	275	0.00067757
46	798	0.000677468
183	814	0.000677417
262	651	0.000677402
452	949	0.000677066
455	538	0.000677043
10	811	0.000677031
482	513	0.000676932
280	665	0.000676898
274	867	0.000676826
155	904	0.000676814
141	251	0.000676755
144	326	0.000676733
409	790	0.000676505
146	360	0.000676416
741	911	0.000676209
156	607	0.000676179
250	395	0.000676163
327	437	0.000676094
203	221	0.000675961
262	287	0.000675886
8	846	0.000675825
51	491	0.00067575
79	229	0.000675726
16	363	0.000675671
43	788	0.000675669
247	281	0.000675611
400	929	0.000675526
206	896	0.000675342
112	417	0.000675328
237	476	0.000675281
95	328	0.000675198
620	857	0.00067505
105	189	0.000674985
352	616	0.000674984
697	775	0.000674873
92	222	0.000674762
87	388	0.000674734
440	535	0.000674706
427	454	0.000674607
504	947	0.000674509
449	875	0.000674
265	673	0.000673907
464	639	0.000673732
18	161	0.000673704
715	744	0.000673675
336	926	0.000673666
639	746	0.00067358
113	572	0.000673451
112	764	0.000673369
519	952	0.000673229
93	611	0.000673011
75	158	0.000672917
345	690	0.000672908
878	943	0.000672784
571	620	0.000672675
462	793	0.00067265
743	852	0.000672591
17	806	0.000672544
674	944	0.00067247
9	666	0.000672154
244	946	0.00067204
623	927	0.0006718
471	847	0.000671782
171	849	0.000671756
25	332	0.000671721
141	799	0.000671718
607	721	0.000671604
812	922	0.000671552
746	951	0.000671538
777	854	0.000671519
330	597	0.000671466
104	384	0.000671436
65	861	0.000671421
315	384	0.000671289
61	824	0.0006712
410	654	0.000671145
453	843	0.000671141
136	188	0.000671088
783	827	0.000671053
169	217	0.000671036
572	816	0.000670978
686	815	0.000670977
528	577	0.000670911
266	725	0.000670827
588	737	0.000670518
53	463	0.000670402
58	835	0.00067037
357	683	0.000670367
26	885	0.000670326
617	696	0.000670023
48	141	0.000669987
135	607	0.000669964
684	700	0.000669856
58	240	0.000669772
446	849	0.000669747
342	454	0.000669601
17	57	0.00066953
260	715	0.000669434
19	717	0.000669376
420	493	0.00066937
324	732	0.000669341
252	709	0.000669278
664	807	0.000669208
297	352	0.000669139
144	293	0.000669135
745	760	0.000668845
1	67	0.000668752
343	568	0.000668729
61	838	0.000668573
219	305	0.000668547
871	952	0.000668519
532	885	0.000668458
10	145	0.000668267
679	885	0.000668183
228	800	0.000668023
559	711	0.00066797
590	694	0.000667911
239	867	0.000667859
56	267	0.000667803
473	633	0.000667694
186	200	0.000667684
201	603	0.000667607
515	877	0.000667592
11	197	0.00066748
365	490	0.000667428
42	880	0.000667354
181	790	0.000667341
338	939	0.000667325
23	437	0.000667294
236	882	0.000667227
334	747	0.000667219
781	908	0.000667158
69	427	0.000667006
112	187	0.000666917
212	690	0.000666916
432	440	0.000666913
678	728	0.00066665
34	276	0.00066643
1	797	0.000666334
89	925	0.000666127
776	952	0.000666048
322	560	0.000665992
542	900	0.000665941
650	949	0.000665734
565	836	0.000665667
135	415	0.000665601
323	383	0.000665292
81	209	0.000665269
322	502	0.000665185
640	656	0.000665153
353	473	0.0006651
467	942	0.000665033
365	648	0.000664885
639	677	0.000664794
62	943	0.000664788
355	714	0.000664711
209	801	0.000664669
176	484	0.000664641
2	778	0.000664621
28	752	0.000664565
358	806	0.000664371
742	903	0.000664231
599	697	0.000664155
577	619	0.000664119
155	257	0.000664077
212	352	0.00066394
66	868	0.000663902
130	152	0.00066388
612	908	0.000663846
559	656	0.000663835
43	105	0.000663806
436	949	0.000663769
186	900	0.000663764
529	941	0.000663757
520	619	0.000663722
666	911	0.000663721
93	248	0.000663686
214	952	0.00066367
5	72	0.000663658
523	612	0.000663607
608	749	0.000663586
408	726	0.000663579
440	717	0.000663578
566	811	0.00066352
111	159	0.000663421
254	599	0.00066319
189	430	0.000663148
492	587	0.000663111
474	786	0.000663024
472	795	0.000663014
572	788	0.000662958
610	641	0.000662944
443	548	0.000662937
197	616	0.000662931
297	596	0.000662876
639	942	0.000662797
75	445	0.00066279
71	582	0.00066275
28	100	0.000662734
680	897	0.000662705
673	943	0.000662688
358	758	0.000662566
439	669	0.000662437
444	559	0.000662405
563	629	0.000662308
431	451	0.0006623
462	900	0.00066167
356	696	0.000661659
164	433	0.00066157
863	937	0.000661514
192	796	0.000661395
126	425	0.000661236
94	838	0.000661196
200	950	0.000661118
338	951	0.000660898
176	899	0.000660812
387	457	0.000660755
230	636	0.000660722
558	711	0.000660714
55	947	0.000660705
76	146	0.000660624
204	453	0.000660528
453	534	0.000660493
48	900	0.00066044
202	842	0.000660416
118	341	0.000660395
636	895	0.000660274
849	914	0.000660265
380	840	0.000660066
300	448	0.000659902
44	125	0.000659792
74	513	0.000659672
80	445	0.000659618
63	948	0.000659578
209	844	0.000659554
375	631	0.000659552
474	596	0.00065944
67	166	0.000659426
189	753	0.000659326
573	912	0.000659316
606	894	0.00065926
668	780	0.000659206
181	435	0.00065916
706	897	0.000659039
166	202	0.000658988
395	908	0.000658825
188	256	0.00065873
273	335	0.000658631
721	940	0.000658575
574	603	0.000658444
215	352	0.000658311
602	657	0.000658304
53	300	0.000658229
329	695	0.000658229
35	869	0.000658218
212	465	0.000658178
362	609	0.000657858
131	565	0.000657839
20	268	0.000657485
76	252	0.000657391
320	503	0.00065738
243	941	0.000657351
522	590	0.000657139
766	914	0.000657091
85	631	0.000656986
183	682	0.000656972
631	948	0.000656901
883	901	0.000656778
356	769	0.00065664
177	436	0.000656448
331	781	0.000656256
169	802	0.000656142
284	725	0.000655899
302	761	0.000655678
91	869	0.000655649
358	421	0.000655617
636	734	0.00065554
83	139	0.000655503
694	868	0.000655454
615	625	0.000655376
790	951	0.000655324
177	950	0.000655115
280	633	0.000655053
43	95	0.000654962
526	794	0.000654955
12	486	0.000654917
275	677	0.000654852
298	618	0.000654832
197	412	0.000654498
488	551	0.000654488
391	414	0.000654475
48	354	0.000654457
3	642	0.000654292
516	713	0.000654288
484	751	0.000654214
412	560	0.000654148
338	456	0.000654094
604	935	0.000653985
136	309	0.000653964
193	884	0.000653909
263	952	0.000653909
540	789	0.00065389
601	634	0.000653858
628	952	0.000653855
249	331	0.000653548
578	864	0.000653519
676	849	0.000653451
599	888	0.000653431
229	751	0.00065343
36	674	0.000653271
405	555	0.000653263
590	888	0.000653204
436	952	0.000653096
767	908	0.000653094
107	539	0.00065303
536	676	0.000652787
764	902	0.000652786
483	951	0.000652785
201	685	0.000652731
496	805	0.000652727
715	899	0.000652476
207	663	0.000652323
276	575	0.000652306
491	800	0.000652159
291	621	0.000652117
581	657	0.000652069
867	921	0.000652052
711	860	0.000651857
563	676	0.000651841
146	398	0.00065168
603	950	0.00065162
41	621	0.000651466
78	294	0.000651434
238	707	0.000651373
29	746	0.000651336
12	684	0.000651326
366	603	0.000651231
726	932	0.000651183
308	948	0.000651155
660	868	0.000650953
356	952	0.000650763
284	510	0.000650632
303	491	0.000650565
82	495	0.000650555
2	163	0.000650502
197	732	0.00065043
719	891	0.000650414
187	883	0.000650372
301	437	0.000650311
479	949	0.000650154
42	155	0.000650148
657	784	0.000650108
487	668	0.000650058
280	445	0.000650036
469	908	0.000649917
638	952	0.00064967
495	745	0.000649623
621	656	0.000649612
345	563	0.000649392
69	363	0.000649374
580	721	0.000649322
46	370	0.00064931
222	744	0.000649195
95	674	0.000649181
523	534	0.000648947
636	930	0.000648861
401	550	0.000648843
438	795	0.000648802
437	599	0.000648788
49	401	0.000648674
363	450	0.000648641
665	835	0.000648605
283	436	0.000648565
685	823	0.000648457
30	861	0.000648452
533	934	0.000648425
389	497	0.000648333
685	763	0.000648209
310	396	0.000648183
3	226	0.000648113
318	803	0.000647746
193	421	0.000647736
255	668	0.000647712
613	945	0.000647676
576	944	0.000647557
10	605	0.000647514
292	932	0.000647412
132	351	0.000647409
556	647	0.000647344
748	878	0.000647313
91	941	0.000647313
47	665	0.000647284
285	913	0.000647242
590	875	0.000647205
406	842	0.000647121
213	952	0.00064707
597	810	0.000647057
289	934	0.000647043
872	949	0.000646885
73	317	0.000646883
1	499	0.000646862
694	827	0.000646734
108	591	0.000646677
108	226	0.000646596
638	856	0.000646591
405	912	0.00064635
47	886	0.000646333
712	929	0.00064631
665	887	0.000646256
25	370	0.000646251
101	745	0.00064625
363	850	0.000646125
191	587	0.000646108
123	586	0.00064596
729	750	0.000645865
766	852	0.000645844
384	462	0.000645834
403	644	0.000645605
346	600	0.000645532
829	942	0.000645522
362	389	0.000645504
294	921	0.000645485
8	546	0.000645307
297	614	0.000645268
93	417	0.000645235
69	350	0.000645166
543	766	0.000645154
441	478	0.000645081
41	736	0.000645075
87	325	0.000644918
696	861	0.000644788
342	679	0.00064478
494	756	0.000644778
477	652	0.000644669
96	483	0.000644628
8	928	0.000644615
743	889	0.000644561
460	562	0.000644346
99	723	0.000644313
599	950	0.000644302
310	412	0.000644242
604	943	0.000644159
463	855	0.000644109
566	630	0.000644064
39	454	0.000644052
165	439	0.000644042
662	701	0.000643931
344	496	0.000643723
226	416	0.000643516
276	694	0.000643477
249	511	0.000643417
665	848	0.000643316
568	769	0.000643284
584	901	0.000643269
674	853	0.000643166
329	379	0.000642951
399	798	0.000642832
864	952	0.000642828
29	494	0.00064276
84	332	0.000642759
137	422	0.000642724
394	491	0.000642721
666	938	0.000642621
143	880	0.000642496
186	492	0.000642458
486	730	0.000642437
680	717	0.000642429
118	302	0.000642396
119	666	0.000642382
673	900	0.000642301
719	946	0.00064208
261	447	0.000642043
244	349	0.000641993
51	873	0.00064197
226	279	0.000641737
649	904	0.000641668
546	836	0.000641561
522	852	0.000641538
441	673	0.000641433
450	768	0.000641297
38	635	0.000641247
536	664	0.000641242
301	365	0.00064123
114	807	0.000641224
364	477	0.000641076
295	743	0.000641069
333	496	0.000640913
54	119	0.000640835
246	950	0.000640802
366	389	0.000640766
249	503	0.000640749
150	425	0.00064072
279	568	0.00064067
321	931	0.000640572
104	188	0.000640546
128	698	0.000640483
549	746	0.000640311
67	234	0.000640105
274	327	0.000640085
761	887	0.000639942
809	943	0.000639909
449	692	0.000639853
135	769	0.000639852
191	950	0.000639851
608	906	0.000639734
778	865	0.000639734
209	342	0.000639618
155	284	0.000639413
599	816	0.000639386
202	436	0.000639378
517	952	0.000639345
105	855	0.000639187
434	706	0.000639132
96	411	0.000639026
123	864	0.000638967
264	548	0.000638921
125	796	0.000638721
605	733	0.000638689
314	938	0.000638682
701	770	0.000638661
57	529	0.000638449
323	825	0.000638207
836	930	0.000638196
554	888	0.000638162
248	683	0.000638083
295	676	0.000637987
75	762	0.000637905
351	949	0.000637662
271	887	0.000637626
36	189	0.000637427
39	607	0.000637346
487	584	0.00063728
674	758	0.000637255
81	229	0.000637055
805	849	0.000637012
673	774	0.000636981
360	474	0.000636872
26	532	0.000636782
464	774	0.000636769
249	881	0.000636662
308	804	0.000636539
405	665	0.000636474
547	561	0.000636416
101	548	0.000636291
598	883	0.000636168
12	176	0.000636079
230	519	0.000636057
296	788	0.000635962
739	900	0.000635861
52	268	0.000635833
100	209	0.000635747
130	457	0.000635745
295	496	0.00063568
137	787	0.000635647
595	831	0.00063558
480	597	0.00063521
538	892	0.000635175
651	769	0.00063496
731	812	0.000634906
524	750	0.000634831
164	441	0.00063469
142	845	0.00063469
207	794	0.000634543
438	660	0.000634478
602	653	0.000634289
481	636	0.000634257
442	945	0.000634146
557	623	0.000634127
302	952	0.000634125
389	456	0.000633988
148	261	0.000633954
506	825	0.000633868
706	947	0.000633843
141	247	0.000633735
335	823	0.000633727
202	581	0.000633582
189	395	0.000633509
219	425	0.000633481
138	545	0.000633339
138	204	0.000633338
800	853	0.000633206
135	187	0.000633169
586	684	0.000633083
409	907	0.000632971
60	247	0.000632918
646	652	0.00063277
298	842	0.000632731
121	192	0.000632519
212	325	0.000632504
159	199	0.000632496
420	573	0.000632433
6	656	0.000632425
719	834	0.000632342
257	302	0.000632134
473	835	0.000631994
275	691	0.000631988
118	572	0.000631912
549	601	0.000631909
265	759	0.00063185
133	704	0.000631787
191	390	0.00063174
392	813	0.000631689
512	679	0.000631618
522	790	0.000631553
177	458	0.000631553
131	769	0.000631526
250	439	0.000631399
459	750	0.000631361
25	949	0.000631211
11	551	0.000631029
201	339	0.000631016
144	371	0.000630863
9	945	0.000630835
644	936	0.000630779
286	840	0.000630763
604	850	0.000630724
73	951	0.000630662
396	901	0.000630451
185	513	0.000630432
422	632	0.000630294
289	614	0.000630188
170	345	0.000630132
421	828	0.000630104
149	522	0.000630088
537	675	0.00063006
580	927	0.000629932
512	945	0.000629805
159	818	0.000629756
837	909	0.000629639
174	210	0.000629591
548	710	0.000629485
140	473	0.000629425
109	135	0.000629411
227	779	0.000629207
478	768	0.000628999
63	449	0.000628974
42	313	0.000628926
142	540	0.000628804
184	782	0.000628682
814	849	0.000628505
359	928	0.000628489
504	891	0.000628351
172	351	0.000628294
875	950	0.000628287
697	815	0.000628249
63	144	0.000628103
114	934	0.000628013
455	549	0.000627982
192	622	0.000627952
71	198	0.000627865
117	330	0.000627768
142	613	0.000627762
315	943	0.000627668
5	687	0.000627367
238	913	0.000627316
576	862	0.000627305
26	774	0.000627261
302	396	0.000627241
463	544	0.000627206
454	531	0.000627115
355	370	0.000627113
61	821	0.000626942
241	875	0.00062687
371	579	0.000626865
43	204	0.000626853
568	705	0.000626766
13	389	0.000626578
117	926	0.000626379
255	892	0.000626275
7	636	0.000626197
516	759	0.000626189
76	309	0.000626161
622	693	0.000626064
676	784	0.000625885
566	915	0.000625733
263	896	0.000625718
103	771	0.000625679
236	381	0.000625508
245	568	0.000625482
278	784	0.000625446
120	330	0.000625441
435	743	0.000625431
449	534	0.000625216
659	862	0.000625162
481	572	0.000624984
244	522	0.000624898
309	902	0.000624879
158	195	0.000624776
241	314	0.000624754
549	691	0.000624732
147	557	0.000624604
146	694	0.000624582
500	919	0.000624574
9	937	0.000624573
116	916	0.000624089
187	284	0.000624055
21	770	0.000623939
159	512	0.000623784
530	606	0.000623746
79	798	0.000623629
136	396	0.000623623
552	931	0.0006235
305	883	0.000623413
298	426	0.000623247
625	834	0.00062322
333	689	0.000622876
13	580	0.000622644
372	429	0.000622513
158	751	0.00062251
692	852	0.000622471
233	390	0.000622432
818	890	0.000622323
228	787	0.00062231
20	901	0.00062222
17	937	0.000622185
108	568	0.000622108
507	549	0.000621839
529	864	0.000621704
204	603	0.000621464
310	717	0.000621283
120	292	0.000621253
102	546	0.000621157
389	692	0.000621024
77	355	0.000621011
254	481	0.000620898
832	867	0.00062088
75	415	0.000620878
283	367	0.000620844
41	620	0.000620784
619	861	0.000620772
582	809	0.000620768
653	750	0.000620749
223	303	0.000620671
372	710	0.000620632
425	529	0.000620567
351	453	0.000620491
241	664	0.000620486
164	575	0.000620257
61	808	0.000620228
162	238	0.00062018
11	64	0.000620151
402	751	0.000620109
726	888	0.000620069
227	506	0.000619966
233	612	0.000619911
185	910	0.000619809
741	844	0.000619778
839	940	0.000619715
218	584	0.000619685
202	750	0.000619682
53	635	0.00061959
803	942	0.00061959
57	547	0.000619524
420	914	0.000619486
437	729	0.00061947
436	951	0.000619464
479	952	0.00061944
549	647	0.000619339
26	389	0.000619312
165	601	0.000619172
769	898	0.00061917
544	684	0.000619141
93	171	0.00061901
686	945	0.000618975
320	468	0.000618909
809	848	0.000618847
469	906	0.000618843
92	637	0.000618839
193	932	0.000618836
538	674	0.000618716
769	940	0.000618657
387	826	0.000618656
273	744	0.000618434
221	518	0.000618241
508	729	0.000618239
151	507	0.000618154
529	714	0.00061789
147	808	0.000617871
488	846	0.000617842
202	852	0.00061768
33	396	0.000617547
464	664	0.000617489
36	914	0.000617434
257	722	0.000617427
851	952	0.000617057
66	860	0.000617042
468	893	0.000617014
75	366	0.000617014
247	532	0.000616945
2	302	0.000616922
458	870	0.000616746
159	597	0.000616743
293	702	0.000616685
249	832	0.000616443
2	458	0.000616433
411	629	0.000616409
60	395	0.000616347
600	638	0.000616288
125	743	0.000616196
712	919	0.000616034
60	766	0.000615883
557	617	0.000615871
94	787	0.00061586
434	930	0.000615679
189	246	0.000615521
40	818	0.000615451
363	486	0.000615319
753	898	0.000615316
3	19	0.000615147
551	932	0.000615078
569	744	0.000615061
772	903	0.000615033
656	717	0.000615032
528	819	0.000615001
36	140	0.000614935
353	364	0.000614931
279	295	0.000614906
257	800	0.000614798
530	941	0.000614746
172	580	0.000614726
485	709	0.000614607
105	280	0.000614483
134	858	0.000614477
783	950	0.000614474
571	746	0.000614372
249	348	0.000614314
280	907	0.000614254
189	899	0.000614135
316	574	0.000614111
387	777	0.000614044
195	843	0.000613973
86	399	0.000613961
523	827	0.000613929
378	599	0.000613879
105	347	0.000613875
811	822	0.000613805
48	944	0.000613736
308	952	0.000613731
216	738	0.000613705
405	556	0.000613651
493	785	0.000613647
519	843	0.000613646
24	597	0.000613558
57	561	0.000613538
362	805	0.000613512
310	639	0.000613482
531	931	0.000613481
403	799	0.000613457
174	465	0.000613443
188	532	0.000613089
684	758	0.000613056
76	923	0.000612995
2	313	0.000612989
122	162	0.000612965
589	648	0.000612899
181	920	0.000612875
71	848	0.000612872
759	835	0.00061276
738	952	0.000612482
13	209	0.000612475
368	912	0.000612403
238	750	0.000612349
353	436	0.000612291
154	536	0.000612287
16	939	0.000612266
435	883	0.00061225
857	911	0.000612216
194	952	0.000612213
84	946	0.000611887
28	144	0.000611871
279	885	0.000611745
30	404	0.000611738
333	952	0.000611725
78	163	0.000611445
782	852	0.000611398
450	933	0.000611237
542	852	0.000611199
100	835	0.000611094
9	373	0.000611072
272	747	0.000610937
86	764	0.000610859
722	768	0.000610796
286	761	0.000610683
132	716	0.000610623
246	693	0.000610532
154	329	0.000610446
744	919	0.000610441
152	404	0.000610387
62	175	0.000610351
567	951	0.000610338
256	607	0.000610302
342	846	0.000610164
460	879	0.000610118
133	535	0.000610082
270	647	0.00060999
29	778	0.000609977
325	651	0.000609971
792	863	0.000609933
127	197	0.000609892
212	746	0.000609873
95	951	0.000609822
314	594	0.000609705
458	818	0.00060969
378	487	0.00060965
420	545	0.000609647
589	725	0.000609631
51	511	0.000609588
87	257	0.000609498
552	582	0.000609459
724	938	0.000609296
76	933	0.000609193
99	243	0.000609083
657	938	0.000609038
176	201	0.00060897
685	930	0.000608864
375	457	0.000608667
191	948	0.000608624
374	579	0.000608609
297	439	0.000608587
464	539	0.000608461
287	390	0.000608424
365	439	0.000608175
19	879	0.000608143
528	927	0.000608084
91	505	0.000607926
395	540	0.000607851
51	707	0.000607657
91	790	0.000607652
361	371	0.000607611
466	579	0.000607367
317	648	0.000607354
669	743	0.000607334
693	722	0.000607321
144	392	0.000606971
222	878	0.000606661
91	234	0.000606611
409	449	0.000606538
9	536	0.000606301
316	887	0.000606291
375	668	0.00060615
434	555	0.000606084
351	589	0.000606083
815	881	0.000606074
262	703	0.000605904
416	763	0.000605882
510	943	0.000605794
678	945	0.000605753
99	754	0.000605689
304	595	0.0006056
438	927	0.000605486
304	743	0.000605473
358	765	0.000605327
757	933	0.000605279
426	656	0.000605258
450	733	0.000605185
696	829	0.000605145
101	920	0.000605075
193	942	0.000604982
67	700	0.000604929
219	523	0.000604905
9	340	0.000604885
415	611	0.000604811
658	930	0.000604615
70	215	0.000604604
211	601	0.000604603
362	758	0.00060454
140	662	0.000604352
339	917	0.00060434
533	706	0.000604331
756	855	0.000604319
505	623	0.000604212
508	946	0.000604177
437	681	0.000604138
135	658	0.0006039
272	688	0.00060381
71	135	0.000603798
37	622	0.000603793
63	604	0.000603768
441	941	0.000603727
564	881	0.000603555
425	862	0.00060344
23	423	0.000603419
454	771	0.000602832
182	352	0.000602775
598	629	0.000602723
95	902	0.000602698
337	478	0.00060259
97	950	0.000602499
412	579	0.000602488
237	669	0.000602457
80	822	0.000602429
526	952	0.00060242
165	250	0.000602326
406	606	0.000602248
271	818	0.000602231
186	433	0.00060219
383	410	0.000601912
109	950	0.000601772
282	901	0.000601637
530	795	0.000601599
402	885	0.000601588
855	942	0.000601472
251	730	0.000601204
605	725	0.000601134
106	839	0.000601099
152	269	0.000601094
461	710	0.000601043
79	823	0.000600721
474	862	0.000600711
285	324	0.000600669
18	398	0.00060065
284	479	0.000600621
54	257	0.000600574
513	577	0.000600398
231	425	0.000600326
166	700	0.000600305
478	543	0.000600297
191	393	0.000600199
225	319	0.000600168
101	783	0.000600047
517	762	0.000599998
214	452	0.000599943
722	948	0.000599913
59	899	0.000599852
389	462	0.000599833
423	782	0.000599793
27	95	0.000599738
574	805	0.000599696
734	950	0.000599664
98	890	0.000599513
852	899	0.000599496
189	399	0.000599364
313	655	0.000599314
400	868	0.000599297
110	876	0.000599279
67	261	0.000599239
718	900	0.000598922
303	568	0.000598882
91	598	0.000598829
376	772	0.000598795
113	214	0.000598788
482	769	0.000598626
130	734	0.000598589
33	114	0.000598434
386	696	0.000598249
302	465	0.000597942
227	576	0.000597817
250	902	0.000597722
502	906	0.000597614
98	937	0.000597412
425	921	0.000597401
186	361	0.000597304
7	590	0.000597195
202	651	0.00059706
6	415	0.00059706
6	808	0.000596925
352	443	0.00059684
196	361	0.000596719
591	945	0.000596199
403	699	0.000596194
66	732	0.000596155
265	822	0.000596079
126	631	0.000596041
404	495	0.000595973
44	287	0.000595814
164	661	0.000595706
294	948	0.000595698
528	952	0.000595696
328	530	0.000595595
314	503	0.000595518
800	931	0.000595278
518	721	0.000595187
48	501	0.000595137
154	441	0.000595069
357	791	0.000594878
313	946	0.000594868
816	866	0.00059485
102	385	0.000594799
114	885	0.000594794
363	470	0.000594787
49	903	0.00059475
347	897	0.00059468
383	916	0.000594595
205	904	0.000594593
39	637	0.000594469
805	947	0.000594182
54	354	0.000594171
302	651	0.00059412
92	897	0.000594047
524	725	0.000593922
590	711	0.000593836
81	916	0.000593754
331	849	0.000593676
320	573	0.000593644
130	204	0.000593614
302	821	0.000593462
216	510	0.000593393
225	782	0.000593319
133	239	0.000593189
307	840	0.000593183
196	674	0.000592936
592	806	0.000592795
236	595	0.00059275
482	849	0.000592562
88	829	0.00059254
15	505	0.000592407
536	811	0.000592407
196	882	0.000592307
689	952	0.000592277
145	402	0.000592233
663	812	0.000591807
487	662	0.000591719
368	762	0.000591701
434	533	0.000591655
232	381	0.00059157
304	886	0.000591553
127	317	0.000591517
480	611	0.000591323
143	367	0.000591291
657	747	0.000591194
197	803	0.000591153
815	952	0.000591072
50	626	0.000591028
191	221	0.00059083
209	579	0.000590813
530	541	0.000590799
354	723	0.000590647
323	723	0.000590635
567	825	0.000590624
292	637	0.000590619
244	733	0.000590615
854	945	0.000590501
406	853	0.000590481
305	944	0.000590207
537	759	0.000590077
434	519	0.00058998
319	685	0.000589386
154	466	0.000589264
286	413	0.000589258
731	923	0.000589208
44	896	0.000589156
142	858	0.000589124
426	952	0.000589091
662	897	0.000589074
616	635	0.000588939
7	633	0.000588844
66	332	0.000588837
637	773	0.000588806
322	349	0.000588744
194	826	0.000588456
21	70	0.000588417
623	944	0.000588357
616	951	0.000588337
335	927	0.000588272
599	886	0.000588209
18	483	0.000588188
98	447	0.000588161
663	775	0.000588104
39	176	0.00058806
513	803	0.000588004
104	378	0.000587969
420	752	0.000587938
217	680	0.000587926
404	620	0.000587772
554	601	0.000587688
63	95	0.000587681
478	668	0.000587644
71	949	0.000587561
137	581	0.000587553
19	665	0.000587538
369	666	0.000587485
499	716	0.000587483
338	749	0.000587269
332	421	0.000587211
280	755	0.000587055
36	585	0.000586973
9	96	0.000586907
667	899	0.000586864
599	741	0.00058676
322	625	0.000586711
442	546	0.000586671
255	560	0.000586637
897	944	0.000586365
351	832	0.000586271
92	883	0.000586224
429	827	0.000586208
12	936	0.000586168
794	934	0.000586109
408	925	0.000586107
869	945	0.000586037
295	901	0.000585809
498	804	0.000585738
378	586	0.000585543
354	742	0.000585513
98	205	0.000585487
226	747	0.000585479
43	369	0.000585354
693	787	0.000585317
112	346	0.000585267
744	950	0.00058502
95	948	0.000584942
171	298	0.00058493
51	464	0.000584725
202	301	0.00058472
608	876	0.000584626
273	860	0.000584563
113	845	0.000584519
410	760	0.000584321
371	928	0.000584309
661	717	0.000584299
269	950	0.00058421
177	720	0.000584175
295	792	0.00058416
4	370	0.000584114
377	387	0.000584058
720	947	0.000583898
671	865	0.000583829
134	266	0.000583751
159	263	0.000583696
90	944	0.000583602
622	948	0.000583597
1	191	0.00058325
76	946	0.000583248
199	675	0.000583237
200	657	0.000583157
84	819	0.000583114
10	724	0.000583028
741	947	0.000582669
8	633	0.000582661
321	844	0.000582654
725	896	0.000582586
9	483	0.00058256
416	748	0.000582359
276	455	0.00058233
56	197	0.000582276
633	767	0.000582055
345	573	0.000581959
504	527	0.000581845
67	397	0.000581694
426	853	0.000581607
97	557	0.000581495
458	814	0.00058138
438	698	0.000581363
304	387	0.000581343
270	862	0.000580975
782	906	0.000580972
8	753	0.000580945
196	406	0.000580942
223	343	0.000580879
248	934	0.000580867
865	924	0.000580688
372	602	0.000580589
263	452	0.00058051
20	95	0.000580326
78	91	0.000580308
40	663	0.000580215
338	491	0.000580191
360	695	0.000580146
386	545	0.000580105
307	776	0.000580064
300	825	0.000580044
283	809	0.00058
45	88	0.000579928
254	889	0.000579873
667	916	0.000579744
178	411	0.000579718
433	617	0.000579498
343	484	0.000579492
734	760	0.000579359
68	875	0.000579315
216	591	0.000579308
7	897	0.000579134
410	940	0.00057909
857	943	0.000579002
473	892	0.000578967
444	478	0.000578915
129	423	0.000578869
110	406	0.000578833
224	394	0.00057881
291	776	0.000578786
243	579	0.000578697
185	543	0.000578691
413	901	0.000578541
182	291	0.000578503
456	701	0.000578489
637	880	0.000578476
322	779	0.000578402
338	947	0.000578347
318	823	0.000578228
140	577	0.0005782
776	857	0.000578161
517	647	0.000577948
10	344	0.000577861
297	310	0.000577818
231	834	0.000577763
399	713	0.000577762
492	904	0.00057776
382	635	0.000577759
243	455	0.000577722
560	601	0.000577578
528	738	0.000577547
747	936	0.0005775
181	559	0.000577321
221	585	0.000577317
278	918	0.000577316
45	539	0.000577288
35	189	0.000577073
175	425	0.000576984
116	341	0.000576907
4	40	0.000576749
236	646	0.000576665
189	672	0.000576615
183	253	0.000576541
13	324	0.000576485
15	76	0.000576442
401	684	0.000576372
285	923	0.000576352
691	754	0.000576295
326	748	0.000576224
76	524	0.00057619
303	359	0.000576101
35	92	0.000576069
594	821	0.000575993
547	603	0.000575842
99	388	0.000575767
137	185	0.000575693
632	782	0.000575635
157	188	0.000575555
340	951	0.000575509
504	948	0.000575427
552	656	0.000575212
835	913	0.000575167
211	555	0.000575129
287	947	0.000575069
597	871	0.000575047
262	646	0.000574931
56	378	0.000574902
1	125	0.000574662
684	932	0.000574409
52	814	0.000574364
89	830	0.000574333
598	709	0.00057429
127	939	0.000574251
520	747	0.000574128
1	333	0.000574077
34	575	0.000573941
92	264	0.000573833
679	895	0.000573764
177	249	0.000573353
197	223	0.000573309
118	493	0.000573261
52	307	0.000573148
4	741	0.000572829
301	843	0.000572813
27	600	0.000572667
234	757	0.000572615
534	909	0.000572337
38	609	0.000572315
391	807	0.000572307
98	894	0.00057222
580	934	0.000572109
422	663	0.000571855
119	379	0.000571634
234	254	0.000571584
402	816	0.000571542
294	679	0.00057139
509	935	0.000571213
1	569	0.0005711
103	264	0.000570998
530	667	0.000570849
606	925	0.000570606
76	777	0.000570604
278	450	0.000570592
144	559	0.00057056
389	803	0.000570421
355	683	0.000570411
38	374	0.000570386
43	266	0.000570382
576	818	0.000570356
88	168	0.000570352
446	641	0.000570311
229	424	0.000570258
101	699	0.000570242
491	538	0.000570019
75	307	0.000569957
618	656	0.000569818
330	930	0.000569797
535	786	0.000569573
421	945	0.000569552
32	433	0.000569549
704	881	0.000569446
397	529	0.000569364
29	894	0.000569277
3	169	0.000569271
353	509	0.000569065
188	356	0.000568978
775	811	0.000568932
173	887	0.000568923
473	879	0.000568858
439	886	0.000568694
46	951	0.000568617
511	950	0.000568563
32	611	0.000568515
228	881	0.000568455
224	416	0.000568449
154	930	0.000568429
150	457	0.000568326
332	847	0.000567734
247	694	0.000567691
240	532	0.000567663
401	808	0.00056752
351	433	0.000567501
322	359	0.000567452
277	787	0.000567356
462	952	0.000567303
223	276	0.000567238
642	681	0.000567193
22	222	0.00056706
397	528	0.000567037
264	324	0.000566985
227	952	0.000566747
484	633	0.000566715
50	287	0.000566524
422	666	0.000566505
518	952	0.000566313
611	707	0.000566271
499	526	0.000566048
250	500	0.000565943
364	472	0.00056593
379	661	0.000565915
745	884	0.000565791
13	318	0.000565748
427	736	0.000565708
577	640	0.000565619
246	499	0.000565534
13	847	0.000565464
50	633	0.00056541
741	759	0.000565394
562	591	0.000565344
793	942	0.000565284
624	650	0.000565223
603	756	0.000565211
309	377	0.000565209
496	735	0.000565175
608	904	0.000565008
332	361	0.000564983
33	344	0.000564777
473	529	0.000564592
472	787	0.000564566
340	882	0.000564508
669	836	0.000564499
501	592	0.000564279
500	510	0.000564237
156	295	0.000564205
372	601	0.000563727
489	893	0.000563629
237	774	0.000563623
160	904	0.000563499
644	820	0.000563462
583	831	0.000563436
864	928	0.000563398
371	838	0.000563285
65	97	0.000563278
112	188	0.000563272
141	631	0.000563125
74	399	0.000563122
709	842	0.000563065
425	708	0.000562972
150	179	0.000562831
244	609	0.000562671
492	700	0.000562575
146	591	0.000562428
122	248	0.0005624
116	939	0.000562369
389	685	0.000562308
283	357	0.000562252
315	811	0.000562213
121	396	0.000562135
189	717	0.000562087
400	766	0.000562022
406	569	0.000562013
784	868	0.000561973
105	253	0.000561948
70	296	0.000561852
546	689	0.000561844
526	950	0.000561802
257	656	0.000561746
151	535	0.000561715
24	593	0.000561667
112	511	0.000561563
537	893	0.000561462
362	760	0.000561433
390	510	0.000561398
145	482	0.000561317
283	325	0.000561282
894	944	0.000561172
93	803	0.000561163
150	389	0.000561131
275	293	0.000561099
174	364	0.000561086
131	931	0.000560982
192	286	0.000560961
662	890	0.000560822
602	737	0.000560728
8	600	0.000560703
125	261	0.000560661
793	937	0.000560471
823	885	0.000560347
770	869	0.000560343
215	408	0.00056026
328	888	0.000560171
211	943	0.000560089
717	891	0.000560086
844	943	0.000559972
15	493	0.000559902
240	950	0.000559786
225	933	0.000559773
316	634	0.000559683
516	886	0.000559532
389	632	0.000559406
422	951	0.000559352
637	937	0.000559239
250	654	0.000559221
724	799	0.000559221
22	838	0.000559122
186	835	0.000559069
465	575	0.00055902
533	749	0.000558939
260	656	0.000558919
373	874	0.000558762
358	759	0.000558562
658	910	0.000558464
838	947	0.000558457
240	511	0.000558446
649	817	0.000558288
305	736	0.000558214
614	786	0.000558162
497	694	0.000558095
743	926	0.000558056
168	538	0.000558015
92	786	0.00055798
288	946	0.000557896
399	634	0.000557767
401	485	0.000557763
295	849	0.000557637
573	926	0.000557612
439	679	0.000557604
654	908	0.000557556
425	867	0.000557543
211	599	0.000557506
502	746	0.000557488
155	572	0.000557447
530	862	0.000557341
254	537	0.000557292
151	345	0.000557213
14	650	0.00055716
526	588	0.000557074
89	190	0.000556836
218	530	0.00055683
95	817	0.000556818
723	944	0.000556739
177	782	0.000556723
190	921	0.000556633
71	328	0.000556621
232	366	0.000556549
233	652	0.00055635
617	891	0.000556052
83	606	0.000555917
482	627	0.000555843
720	866	0.000555436
244	341	0.000555414
153	343	0.000555337
150	416	0.000555071
306	457	0.000555069
551	790	0.000555015
611	931	0.000554805
486	873	0.000554787
302	669	0.000554642
305	690	0.000554561
264	277	0.000554535
661	794	0.000554513
97	430	0.000554304
207	266	0.000554115
136	244	0.000554088
248	411	0.000553811
378	951	0.0005538
575	929	0.000553796
15	488	0.0005537
130	496	0.000553684
86	776	0.000553635
184	708	0.000553634
421	568	0.000553629
347	434	0.000553581
758	862	0.000553564
116	290	0.000553476
379	564	0.000553441
22	869	0.000553413
97	364	0.0005534
557	696	0.000553367
494	950	0.000553312
126	563	0.000553188
530	821	0.000553129
384	823	0.000553106
481	618	0.000553045
36	365	0.000553028
47	278	0.000553026
208	448	0.000552993
109	947	0.000552934
362	881	0.000552741
188	232	0.000552711
278	482	0.000552553
218	612	0.00055238
775	925	0.000552286
31	590	0.000552281
362	761	0.000552069
89	942	0.000551884
807	952	0.000551868
339	636	0.000551734
573	762	0.000551652
598	792	0.000551616
127	730	0.000551419
341	756	0.000551221
513	573	0.000551183
293	409	0.000551116
242	588	0.000551042
419	719	0.000550996
208	296	0.000550981
511	843	0.000550884
783	876	0.000550874
385	419	0.000550838
619	722	0.000550722
281	843	0.000550639
378	950	0.0005506
657	881	0.000550563
25	112	0.000550472
666	744	0.00055042
23	262	0.000550408
159	478	0.000550235
280	677	0.00055012
20	933	0.000550082
37	382	0.000549965
139	640	0.000549672
389	796	0.000549644
338	393	0.000549638
78	357	0.000549616
49	856	0.000549543
480	905	0.000549359
801	885	0.00054929
4	491	0.00054916
53	69	0.000549159
797	897	0.00054908
133	943	0.000549049
105	267	0.000548893
162	903	0.000548854
631	892	0.000548843
605	640	0.000548543
640	946	0.000548514
414	898	0.000548387
233	824	0.000548313
514	881	0.000548245
30	799	0.000548235
276	669	0.000548196
123	588	0.000548157
196	478	0.00054811
653	909	0.000548029
342	417	0.000548018
360	492	0.000547911
351	729	0.000547904
401	743	0.000547875
174	514	0.000547498
395	641	0.000547411
400	718	0.000547347
475	924	0.000547341
740	932	0.00054727
371	887	0.000547175
436	858	0.000547109
80	234	0.000547062
784	936	0.000546968
674	862	0.00054693
81	325	0.000546876
675	858	0.000546842
484	929	0.000546656
451	459	0.00054658
90	332	0.000546573
207	360	0.000546525
767	952	0.000546445
400	580	0.000546421
240	633	0.000546288
651	694	0.0005462
605	952	0.00054613
265	497	0.000545885
527	894	0.000545853
665	797	0.000545702
194	910	0.000545539
220	578	0.000545492
82	932	0.000545455
93	764	0.000545428
557	751	0.000545386
154	594	0.000545366
117	437	0.000545329
153	516	0.00054521
247	679	0.000545168
255	472	0.000545029
300	746	0.000545005
101	138	0.000544496
272	476	0.000544415
555	873	0.000544409
464	581	0.000544217
301	602	0.000544156
125	919	0.000544147
579	697	0.0005441
316	527	0.000544008
153	816	0.000543998
471	785	0.000543823
221	587	0.000543749
66	228	0.000543608
511	823	0.000543505
6	213	0.000543358
230	344	0.000543341
229	579	0.00054329
76	728	0.000543244
157	637	0.000543221
175	218	0.000543167
533	598	0.000542979
222	390	0.000542845
504	936	0.000542713
131	676	0.000542688
827	948	0.000542667
303	345	0.000542665
109	847	0.000542657
54	874	0.00054264
627	851	0.000542554
389	501	0.000542296
419	609	0.000542285
219	490	0.000542256
15	282	0.000542172
50	879	0.000542153
396	878	0.000542136
23	110	0.000542056
192	341	0.000541963
70	760	0.000541958
117	737	0.000541867
145	489	0.000541687
4	202	0.000541633
280	943	0.000541601
689	734	0.00054152
60	559	0.000541477
28	218	0.000541476
76	641	0.00054145
652	688	0.000541315
391	634	0.000541218
338	755	0.000540925
527	895	0.000540869
576	810	0.000540711
86	165	0.000540695
62	722	0.000540617
409	783	0.000540602
637	767	0.000540537
25	140	0.000540531
535	858	0.000540508
690	863	0.000540449
65	366	0.000540365
23	556	0.000540292
568	718	0.00054027
12	876	0.000540198
107	554	0.000540163
420	952	0.000540036
272	900	0.000539962
303	789	0.000539933
318	498	0.00053979
127	822	0.000539759
467	598	0.000539463
108	631	0.000539457
567	694	0.00053945
129	277	0.0005393
197	367	0.000539268
813	876	0.000539228
465	835	0.000539174
194	477	0.000539131
54	127	0.000539091
46	357	0.000539059
546	791	0.000538847
679	781	0.00053875
357	871	0.000538658
545	817	0.000538581
111	528	0.000538525
650	753	0.000538195
324	534	0.000538183
725	784	0.000538136
242	853	0.000538024
398	666	0.000537942
98	657	0.000537885
512	837	0.000537865
120	346	0.000537853
247	917	0.00053775
65	462	0.000537663
398	805	0.000537585
341	409	0.000537556
125	553	0.000537529
513	705	0.000537524
86	922	0.00053742
184	557	0.000537386
252	908	0.000537172
421	764	0.000536837
703	720	0.000536671
204	571	0.000536646
276	301	0.000536583
3	369	0.000536563
543	769	0.000536451
188	706	0.000536441
67	172	0.000536332
304	570	0.0005363
611	693	0.000536287
167	414	0.00053618
653	893	0.000535954
116	626	0.000535827
280	902	0.000535649
582	952	0.000535579
500	650	0.000535479
14	395	0.000535445
122	471	0.000535344
322	537	0.000535128
234	429	0.000535116
154	435	0.000534999
228	950	0.000534977
414	599	0.000534964
87	644	0.0005349
269	385	0.00053486
637	929	0.00053478
878	951	0.000534591
881	921	0.000534378
58	307	0.000534357
401	899	0.00053425
18	574	0.00053413
669	909	0.000533905
510	595	0.000533887
696	753	0.000533866
748	787	0.000533825
325	667	0.000533562
44	790	0.000533499
66	790	0.000533487
350	598	0.000533462
538	742	0.000533457
169	579	0.000533228
201	584	0.000533214
93	487	0.000533151
178	434	0.000533079
626	656	0.000533047
507	555	0.000533043
84	557	0.000532807
485	619	0.000532748
140	288	0.000532717
679	805	0.000532694
106	923	0.000532655
239	700	0.000532646
50	907	0.00053262
278	651	0.000532559
136	479	0.000532554
137	879	0.000532526
517	861	0.000532482
286	635	0.000532403
12	573	0.000532319
150	900	0.000532302
171	884	0.000532268
121	275	0.000532119
236	258	0.000531928
71	611	0.000531838
6	711	0.000531817
727	905	0.000531679
614	688	0.000531664
164	358	0.000531594
391	450	0.000531493
110	234	0.000531482
555	925	0.000531452
602	870	0.000531245
106	601	0.00053122
258	398	0.000531134
234	322	0.000531111
294	915	0.000530995
48	283	0.000530941
109	948	0.000530843
550	743	0.000530815
374	422	0.000530783
27	532	0.00053065
637	904	0.000530616
51	228	0.000530537
603	664	0.000530528
4	933	0.000530442
599	625	0.000530274
460	770	0.000530234
95	621	0.000530208
179	738	0.000530197
320	655	0.000530192
270	592	0.000530191
39	730	0.000530001
278	949	0.000529857
733	895	0.000529816
168	765	0.000529747
462	746	0.00052972
371	920	0.000529673
544	898	0.000529575
132	363	0.000529497
647	861	0.000529464
153	236	0.000529422
527	839	0.000529378
285	887	0.00052937
598	951	0.000529243
470	792	0.000529229
145	678	0.000529187
599	739	0.000529102
327	758	0.000528957
333	673	0.000528872
523	952	0.000528767
45	57	0.000528649
84	250	0.000528576
255	948	0.000528467
588	920	0.000528375
117	220	0.000528273
299	853	0.000528155
620	708	0.00052807
155	571	0.000528049
193	780	0.000527935
8	450	0.000527846
413	739	0.000527648
555	632	0.000527369
573	625	0.000527302
304	902	0.000527191
432	700	0.000526968
670	761	0.000526958
761	868	0.000526954
22	468	0.000526899
211	644	0.000526854
195	949	0.000526789
541	774	0.000526776
407	944	0.000526713
626	675	0.000526695
509	830	0.000526663
461	687	0.000526556
524	627	0.000526531
283	586	0.000526476
389	766	0.00052647
408	937	0.000526372
83	646	0.000526213
56	612	0.000525915
218	911	0.000525883
461	496	0.000525673
401	788	0.000525574
159	587	0.000525465
108	183	0.000525363
45	400	0.000525166
615	799	0.00052516
15	325	0.000525105
694	705	0.000525008
156	834	0.0005249
14	678	0.000524895
402	650	0.000524885
153	930	0.000524762
73	518	0.000524741
140	614	0.000524707
380	838	0.000524529
412	544	0.000524457
385	931	0.000524419
196	498	0.000524374
250	859	0.000524335
681	810	0.000524257
31	652	0.000524245
24	865	0.000524089
186	630	0.000524018
356	420	0.000524012
544	751	0.000523923
662	781	0.000523917
100	741	0.000523909
508	561	0.000523685
272	867	0.000523646
216	423	0.000523488
242	633	0.000523423
365	497	0.000523334
153	637	0.000523252
228	822	0.000523147
19	481	0.000523145
71	277	0.00052314
78	700	0.000523007
637	856	0.000522947
341	557	0.000522868
121	363	0.000522833
667	807	0.000522724
86	388	0.000522433
72	485	0.000522375
445	472	0.000522371
96	650	0.000522329
141	510	0.000522218
290	883	0.000522119
41	822	0.000522096
231	301	0.000521916
665	854	0.000521779
405	630	0.000521755
122	790	0.000521748
47	858	0.000521651
658	867	0.000521629
713	855	0.000521601
277	952	0.000521476
120	211	0.000521447
503	742	0.000521401
514	614	0.000521384
274	899	0.000521378
175	597	0.00052133
373	950	0.000521171
238	496	0.000521055
37	611	0.000520969
484	890	0.000520859
607	952	0.000520828
246	460	0.000520741
278	748	0.000520637
678	901	0.000520541
328	500	0.000520417
414	937	0.000520402
29	949	0.000520395
578	620	0.000520346
465	831	0.00052032
301	703	0.000520309
303	885	0.000520217
804	896	0.000520212
48	334	0.000520118
719	910	0.00052008
89	573	0.000520075
540	642	0.000520018
247	936	0.000520012
863	945	0.00051995
316	446	0.000519384
649	730	0.000519343
549	819	0.000519223
308	512	0.000519119
116	531	0.000519034
487	908	0.000519011
24	685	0.000518993
26	411	0.000518729
280	696	0.000518711
219	509	0.00051863
93	584	0.000518627
478	545	0.000518528
510	689	0.000518454
10	323	0.000518286
129	500	0.000518227
599	830	0.000518078
90	393	0.000518059
290	521	0.000518044
126	351	0.000518002
215	952	0.000518002
80	625	0.000517937
472	903	0.000517892
247	951	0.000517519
494	766	0.000517505
225	572	0.000517496
1	837	0.000517409
241	502	0.000517398
146	417	0.000517389
208	831	0.000517328
189	645	0.000517213
160	345	0.000517186
242	930	0.000517119
287	464	0.000517014
646	854	0.000517012
172	879	0.00051699
639	737	0.000516976
716	855	0.000516871
32	424	0.000516851
581	676	0.000516828
352	791	0.000516819
834	892	0.000516815
453	528	0.000516802
214	631	0.000516787
137	511	0.000516732
256	450	0.000516608
146	763	0.000516544
119	197	0.000516532
820	903	0.00051634
283	315	0.000516243
754	834	0.00051616
421	757	0.000515978
224	412	0.000515929
387	952	0.000515803
491	578	0.00051574
769	901	0.000515699
402	575	0.000515384
19	422	0.000515366
690	728	0.000515312
233	414	0.000515267
99	205	0.00051519
423	655	0.000515136
120	760	0.000515131
387	929	0.000515064
354	464	0.000515014
301	507	0.000514985
157	756	0.000514949
524	882	0.000514622
242	944	0.000514612
372	638	0.000514245
175	623	0.000514135
167	869	0.000514114
714	753	0.000513996
531	651	0.000513952
303	720	0.000513916
304	402	0.000513749
393	578	0.000513719
692	917	0.000513376
351	462	0.000513355
199	952	0.00051335
1	460	0.000513245
307	881	0.000513165
186	468	0.000512989
448	485	0.000512756
628	840	0.00051271
185	385	0.000512586
434	544	0.000512475
101	534	0.00051217
585	741	0.000512128
87	431	0.000512012
236	748	0.000512001
194	950	0.000511917
241	412	0.000511891
93	949	0.00051182
29	869	0.000511663
85	653	0.000511622
243	397	0.000511613
49	253	0.00051155
39	492	0.0005114
252	663	0.00051123
146	829	0.000511181
581	781	0.000511103
44	931	0.000511049
39	571	0.000511003
50	178	0.000510974
414	951	0.000510969
125	918	0.000510831
249	352	0.000510718
655	678	0.000510603
48	725	0.000510507
68	720	0.000510388
634	864	0.000510257
462	949	0.000510232
445	946	0.000510104
291	325	0.000509925
338	860	0.000509918
677	838	0.000509732
30	434	0.000509731
228	722	0.000509672
621	667	0.000509606
124	324	0.000509593
598	814	0.000509536
211	873	0.00050953
306	951	0.000509411
880	950	0.000509357
498	696	0.000509324
381	559	0.000509281
8	528	0.000509047
217	365	0.000508968
340	479	0.000508923
666	828	0.000508838
854	947	0.000508562
497	696	0.00050856
244	902	0.000508476
460	697	0.000508388
38	740	0.000508323
111	263	0.000508262
481	690	0.000508218
555	658	0.00050812
82	940	0.000508085
420	716	0.000508069
108	135	0.00050804
282	585	0.000507994
58	793	0.000507956
170	382	0.000507954
554	758	0.000507952
724	952	0.000507929
69	916	0.000507832
105	265	0.000507816
523	611	0.000507788
68	701	0.000507745
211	851	0.000507724
675	899	0.000507721
60	81	0.000507592
1	710	0.000507544
570	600	0.000507473
420	785	0.000507405
488	904	0.000507401
443	708	0.000507135
188	561	0.000507125
181	586	0.000507044
410	708	0.000506995
228	952	0.000506977
533	594	0.000506758
37	947	0.00050672
52	356	0.000506687
85	758	0.000506526
266	398	0.000506257
160	542	0.000506068
331	890	0.000505961
460	735	0.0005059
357	714	0.000505855
357	600	0.000505814
364	863	0.00050573
361	507	0.000505692
761	942	0.000505608
309	721	0.00050543
502	571	0.000505419
269	495	0.000505408
292	952	0.000505407
159	827	0.000505347
536	784	0.000505299
744	882	0.00050529
607	765	0.000505211
158	840	0.000505125
496	841	0.00050503
19	759	0.000504934
814	911	0.000504821
315	952	0.000504796
348	517	0.000504779
536	557	0.000504579
184	494	0.000504571
367	548	0.00050445
229	560	0.000504442
278	952	0.000504397
464	938	0.000504348
300	751	0.000504243
188	315	0.000504166
483	857	0.000503909
79	893	0.000503775
312	942	0.000503604
396	745	0.0005036
155	358	0.000503328
65	665	0.000503317
372	631	0.00050326
99	875	0.000503143
754	771	0.000503056
512	915	0.000503054
154	795	0.000502967
392	939	0.000502831
408	885	0.000502786
33	780	0.000502757
322	489	0.000502757
24	395	0.000502711
218	637	0.000502683
411	601	0.000502558
1	415	0.000502547
78	144	0.00050253
726	950	0.000502403
189	513	0.00050232
158	452	0.000502215
123	172	0.000502186
811	952	0.000501963
395	855	0.000501952
450	848	0.000501865
639	947	0.000501862
63	68	0.000501737
390	403	0.000501679
803	824	0.000501636
494	878	0.000501635
499	741	0.000501572
790	890	0.000501551
308	843	0.000501516
674	921	0.000501463
286	329	0.000501289
242	824	0.00050092
74	179	0.000500904
212	266	0.000500828
155	927	0.000500799
537	593	0.000500784
153	805	0.000500712
144	855	0.000500612
38	441	0.000500598
35	631	0.00050052
46	589	0.000500438
525	598	0.000500355
141	702	0.000500326
168	595	0.000499975
280	952	0.000499961
639	897	0.000499924
119	445	0.000499898
17	947	0.000499883
232	628	0.000499833
92	123	0.000499781
126	815	0.000499732
16	61	0.000499608
4	935	0.000499368
520	675	0.000499312
318	952	0.000499272
119	818	0.000499266
49	941	0.000499127
504	689	0.000498912
151	901	0.000498777
430	506	0.000498742
474	624	0.00049869
212	372	0.00049868
207	523	0.000498642
660	948	0.00049851
541	639	0.000498499
602	846	0.000498401
159	920	0.000498265
478	884	0.000498175
165	357	0.000498149
376	926	0.000498138
102	362	0.000498129
60	713	0.000498111
232	389	0.000498073
772	952	0.000498016
516	668	0.000497976
4	596	0.000497845
360	720	0.000497831
671	806	0.000497777
43	839	0.000497719
63	587	0.000497648
454	848	0.0004976
560	671	0.000497521
239	494	0.000497446
357	884	0.000497433
66	738	0.00049742
219	849	0.000497222
368	567	0.000497197
640	672	0.000497189
55	664	0.000497157
101	890	0.000496827
348	720	0.000496741
822	939	0.000496723
34	638	0.000496685
66	646	0.000496532
104	616	0.000496524
62	936	0.000496479
244	952	0.000496247
639	648	0.000496214
125	176	0.000496137
355	894	0.000496092
364	424	0.000496042
501	586	0.000495936
614	630	0.000495874
506	610	0.000495861
674	805	0.00049586
225	649	0.000495845
231	640	0.000495726
110	403	0.000495685
9	745	0.000495656
419	580	0.000495637
168	883	0.000495635
412	809	0.000495602
509	523	0.000495511
318	769	0.000495355
80	951	0.0004953
143	330	0.000495289
593	829	0.000495161
316	614	0.000495058
64	133	0.000494938
434	618	0.000494864
482	943	0.000494858
142	842	0.000494784
333	770	0.000494573
189	445	0.000494567
223	390	0.000494553
258	527	0.000494479
271	661	0.000494344
267	715	0.000494318
411	474	0.000494031
98	378	0.000494025
128	647	0.000494021
357	523	0.000493547
469	857	0.00049354
32	856	0.000493457
102	542	0.000493311
450	940	0.000493152
76	705	0.000493096
517	791	0.00049297
10	162	0.000492756
193	732	0.000492507
470	937	0.000492443
104	731	0.00049238
474	718	0.000492324
100	789	0.000492245
270	505	0.000492149
75	320	0.000492033
66	741	0.000491974
165	571	0.000491871
381	617	0.000491847
614	755	0.00049169
167	808	0.000491523
539	921	0.000491516
1	70	0.000491487
688	702	0.000491437
12	531	0.000491223
96	373	0.000491214
447	944	0.000491189
340	849	0.000491112
689	950	0.000490929
31	659	0.000490916
615	651	0.000490681
275	862	0.000490586
420	643	0.000490571
635	853	0.000490527
379	946	0.000490517
191	560	0.000490485
564	573	0.000490474
61	289	0.000490361
272	707	0.000490337
427	570	0.00049024
344	474	0.000490231
595	749	0.000490075
146	188	0.000489899
181	564	0.000489875
270	952	0.000489864
239	390	0.000489832
659	716	0.000489746
552	794	0.000489706
742	952	0.000489689
177	522	0.000489606
243	877	0.00048957
837	905	0.000489556
797	951	0.000489533
24	454	0.000489468
433	698	0.000489321
827	937	0.000489081
838	921	0.000488921
207	854	0.000488911
864	915	0.000488902
391	878	0.000488875
504	692	0.000488847
760	873	0.000488738
301	522	0.000488682
186	777	0.000488677
538	818	0.000488616
422	881	0.000488472
668	950	0.000488465
170	807	0.000488449
295	505	0.000488433
276	874	0.000488212
139	412	0.000487946
435	475	0.000487912
735	952	0.000487902
229	399	0.000487819
570	599	0.000487791
665	923	0.000487696
525	629	0.000487689
141	360	0.000487663
334	457	0.000487597
271	879	0.000487526
354	577	0.00048752
86	440	0.000487389
845	886	0.000487354
64	858	0.000487354
466	548	0.000487105
28	853	0.000487055
514	666	0.000487026
445	932	0.000487006
144	941	0.000486986
98	208	0.000486986
493	504	0.000486981
433	626	0.000486952
189	694	0.000486857
115	763	0.000486759
485	951	0.000486735
650	759	0.000486708
20	758	0.000486496
17	590	0.000486479
249	693	0.000486466
30	327	0.00048645
517	696	0.000486337
278	661	0.000486276
508	876	0.000486182
31	781	0.00048595
232	552	0.000485936
76	538	0.000485869
512	767	0.000485847
226	950	0.000485822
533	933	0.000485742
880	929	0.000485704
515	816	0.000485626
177	369	0.000485525
185	844	0.000485443
5	586	0.000485381
359	951	0.000485378
371	491	0.000485265
167	811	0.000485244
48	843	0.000485204
3	657	0.000485042
34	663	0.00048496
224	328	0.000484826
664	952	0.000484697
373	920	0.000484688
7	681	0.000484573
615	744	0.000484534
194	830	0.000484509
26	803	0.000484368
443	630	0.000484337
184	909	0.00048432
232	945	0.000484281
76	494	0.00048415
51	153	0.000484063
766	839	0.000483988
618	939	0.000483959
34	489	0.000483934
614	935	0.000483907
496	738	0.000483597
724	786	0.000483595
450	634	0.000483371
145	735	0.00048329
463	766	0.000483069
222	777	0.000483041
508	927	0.000483026
300	913	0.000482696
414	944	0.00048263
474	948	0.000482435
163	390	0.000482373
302	730	0.000482338
370	462	0.000482338
119	550	0.000482179
625	910	0.000482137
345	459	0.000482037
903	952	0.000481711
201	795	0.000481703
115	598	0.000481686
696	761	0.000481615
26	895	0.000481594
440	618	0.000481535
535	751	0.000481467
196	745	0.000481467
587	797	0.00048141
307	683	0.000481342
44	765	0.000481221
138	857	0.000481219
365	570	0.000481111
310	821	0.000481056
86	209	0.000480967
19	389	0.000480944
42	484	0.000480907
235	599	0.000480867
365	951	0.000480713
122	204	0.000480573
80	945	0.000480549
560	623	0.000480477
171	454	0.000480413
7	460	0.000480323
205	387	0.000480307
79	151	0.000480168
428	576	0.000480157
141	282	0.000480147
814	949	0.000480103
868	933	0.000480093
831	946	0.000480064
319	929	0.000479652
10	451	0.000479652
415	871	0.000479625
92	266	0.000479478
475	951	0.000479431
384	924	0.00047929
598	771	0.000479122
602	617	0.000479066
467	588	0.000479044
114	921	0.000479013
210	449	0.000478967
711	952	0.000478894
77	672	0.000478803
211	942	0.000478514
504	691	0.000478367
522	588	0.000478314
148	947	0.000478179
441	525	0.000478143
575	681	0.000478065
347	952	0.000478049
573	923	0.000477966
133	715	0.000477863
102	149	0.000477826
672	765	0.00047778
402	658	0.00047768
606	843	0.000477649
1	545	0.000477644
186	446	0.000477638
808	818	0.000477454
339	948	0.000477448
163	635	0.000477445
36	655	0.000477275
106	399	0.000477152
172	415	0.000477035
703	948	0.000477016
207	599	0.00047686
54	849	0.000476846
197	395	0.000476735
545	831	0.000476606
729	928	0.000476491
313	906	0.000476399
154	793	0.000476395
536	952	0.000476299
259	783	0.00047629
407	599	0.000476209
153	354	0.000476112
845	939	0.000476073
338	833	0.000476061
845	914	0.000475825
382	499	0.000475813
524	593	0.000475778
15	765	0.000475716
451	801	0.000475568
228	315	0.000475559
22	281	0.000475511
53	908	0.000475483
266	951	0.000475467
207	305	0.000475453
737	755	0.000475429
118	945	0.000475366
270	609	0.000475363
374	657	0.000475318
273	692	0.000475192
224	804	0.000475187
336	899	0.000475176
482	616	0.00047512
311	321	0.000475095
335	921	0.000475056
155	593	0.000474937
188	928	0.000474936
187	666	0.000474933
259	950	0.000474878
28	579	0.000474673
258	581	0.000474597
176	710	0.000474429
648	940	0.000474404
411	513	0.000474323
496	589	0.000474314
43	418	0.000474291
167	702	0.000474244
48	387	0.000474144
479	680	0.000474105
81	647	0.000474077
400	916	0.000473979
522	626	0.00047394
319	931	0.000473894
575	782	0.000473795
762	845	0.00047375
428	847	0.000473685
160	540	0.000473603
707	952	0.00047354
136	540	0.000473459
231	522	0.00047345
17	367	0.000473356
394	701	0.000473295
12	768	0.000473259
359	479	0.000473205
422	704	0.000472957
371	850	0.000472899
79	755	0.000472882
220	936	0.000472758
310	931	0.000472529
261	791	0.000472484
215	319	0.000472408
251	951	0.000472289
348	680	0.000472091
311	579	0.000472022
343	539	0.00047185
245	949	0.000471727
518	759	0.00047172
150	300	0.000471684
683	773	0.000471551
17	880	0.000471535
466	613	0.000471501
647	703	0.000471442
17	900	0.000471293
611	943	0.000471161
613	619	0.000470752
192	942	0.000470727
524	657	0.000470615
28	137	0.000470573
87	599	0.000470367
167	601	0.000470347
455	950	0.000470325
271	523	0.000470289
213	914	0.000469816
363	513	0.000469751
503	801	0.000469649
490	682	0.00046957
374	574	0.000469531
37	130	0.000469494
123	583	0.000469206
206	246	0.000469198
71	486	0.000469174
122	401	0.000469162
29	584	0.000469086
168	503	0.00046906
793	951	0.00046871
96	168	0.000468647
595	847	0.000468627
527	729	0.000468529
497	673	0.00046838
509	809	0.000468329
575	789	0.000468305
280	447	0.000468219
341	942	0.000468147
140	949	0.000468123
2	921	0.000468109
351	952	0.000468043
133	942	0.000468041
203	531	0.000468008
197	492	0.000467995
863	922	0.00046784
105	127	0.000467771
337	932	0.000467704
218	780	0.000467684
35	393	0.000467683
142	498	0.000467518
30	447	0.000467405
578	826	0.000467388
148	946	0.000467307
32	540	0.000467296
476	566	0.000467262
436	455	0.00046722
182	829	0.000467046
792	892	0.000467035
586	793	0.000467033
476	724	0.000466941
220	523	0.000466936
43	597	0.000466906
757	785	0.00046684
53	376	0.000466719
667	943	0.000466497
759	791	0.000466409
117	776	0.000466401
158	222	0.000466397
359	503	0.000466243
348	888	0.000466156
20	839	0.000466149
61	443	0.000466144
64	785	0.000466139
307	536	0.000466111
342	483	0.0004661
188	736	0.000465989
436	451	0.000465774
494	714	0.000465577
744	952	0.000465385
14	820	0.000465275
893	948	0.00046527
205	860	0.000465266
89	794	0.000465254
76	753	0.000465026
894	927	0.000465014
664	833	0.000464999
221	755	0.000464897
131	937	0.000464841
28	230	0.000464574
75	195	0.000464531
212	652	0.000464519
428	637	0.000464404
87	559	0.00046429
88	482	0.000464212
320	528	0.000464149
362	927	0.000464121
151	298	0.000464093
84	472	0.000464012
676	714	0.000463982
414	836	0.000463964
733	943	0.000463872
2	19	0.000463871
58	839	0.000463827
111	151	0.000463751
239	485	0.000463739
328	551	0.000463681
456	848	0.000463631
521	766	0.000463547
99	526	0.000463345
869	952	0.000463281
297	913	0.000463253
485	790	0.000463212
448	950	0.000463138
232	672	0.000463116
10	549	0.000463014
354	857	0.000462902
103	951	0.0004627
685	911	0.000462613
419	551	0.000462607
144	170	0.000462551
100	891	0.000462517
314	778	0.0004624
70	781	0.000462265
163	413	0.000462241
596	796	0.000462185
243	723	0.000462125
261	952	0.000462109
50	740	0.000462087
41	290	0.000462081
38	162	0.000462019
21	476	0.000461967
63	914	0.000461739
437	952	0.000461594
96	789	0.000461571
370	619	0.000461525
64	751	0.000461516
237	537	0.000461338
622	852	0.000461293
865	951	0.000461098
840	935	0.000461057
311	496	0.000461046
331	454	0.00046101
422	883	0.000460992
53	84	0.000460987
631	950	0.000460847
633	733	0.000460749
349	444	0.000460723
263	945	0.000460628
240	787	0.000460451
76	887	0.000460338
665	777	0.000460316
767	942	0.000460312
598	846	0.00046031
592	941	0.000460246
537	826	0.000460236
244	876	0.000460054
306	827	0.000460006
429	664	0.00045996
369	392	0.000459893
492	672	0.000459607
37	600	0.000459492
583	594	0.000459444
592	713	0.000459361
111	217	0.0004593
822	894	0.000459278
352	943	0.000459189
162	407	0.000459149
172	280	0.000459128
282	675	0.000459056
46	425	0.000459001
290	739	0.000458995
465	550	0.000458987
468	653	0.000458939
225	663	0.000458821
406	863	0.000458815
507	583	0.000458774
212	891	0.000458748
73	572	0.000458527
94	687	0.0004584
185	515	0.000458353
135	743	0.000458353
395	703	0.000458311
585	876	0.000458305
323	857	0.000458298
381	452	0.000458286
483	492	0.000458262
568	945	0.000458244
854	952	0.000458096
318	857	0.000458087
575	626	0.000457917
413	948	0.000457909
265	853	0.000457867
668	843	0.000457795
172	655	0.000457734
8	914	0.0004577
527	722	0.000457558
634	780	0.000457092
347	405	0.000457085
173	484	0.000457068
230	806	0.000456969
692	854	0.000456929
326	798	0.000456891
190	842	0.000456876
44	248	0.000456838
483	692	0.000456794
446	756	0.00045676
270	557	0.000456739
190	378	0.000456703
304	398	0.000456568
504	605	0.000456561
337	668	0.000456481
343	611	0.000456434
349	909	0.000456317
698	711	0.000456251
268	350	0.000456216
321	848	0.000456104
35	813	0.000456026
295	796	0.00045593
118	836	0.000455773
513	540	0.000455726
181	759	0.000455633
136	517	0.000455422
4	311	0.000455333
210	757	0.000455216
255	274	0.000455202
79	852	0.000455092
112	216	0.000455085
113	908	0.000455048
152	390	0.000454961
241	653	0.000454758
37	322	0.000454338
370	509	0.000454274
402	674	0.000454272
287	652	0.000454236
257	632	0.000454066
145	340	0.000454046
359	504	0.000454005
322	879	0.000453845
349	892	0.000453823
470	929	0.000453691
282	836	0.000453512
607	744	0.000453369
289	952	0.000453206
304	854	0.000453149
611	742	0.000453093
396	681	0.000453014
30	777	0.00045301
481	668	0.000452857
598	768	0.000452847
73	474	0.000452514
149	524	0.000452406
55	945	0.000452194
281	502	0.000451883
567	818	0.000451773
326	371	0.000451641
302	840	0.000451581
469	919	0.000451565
111	875	0.000451517
43	273	0.000451495
625	893	0.000451361
626	696	0.000451313
75	737	0.000451279
411	952	0.000451123
199	511	0.000451105
73	624	0.00045093
552	822	0.000450853
206	923	0.00045076
655	940	0.000450364
258	575	0.00045013
31	721	0.0004501
552	897	0.000450017
37	862	0.000449918
62	831	0.000449881
498	927	0.000449859
71	197	0.000449786
189	492	0.000449717
265	478	0.000449627
113	713	0.000449359
14	222	0.000449355
60	914	0.000449348
93	601	0.000449345
72	745	0.000449252
163	282	0.000449182
182	892	0.000448893
5	679	0.000448871
599	800	0.0004488
387	758	0.000448679
370	945	0.000448619
63	445	0.00044858
545	916	0.000448576
132	465	0.000448542
609	702	0.000448534
3	564	0.000448503
124	466	0.000448501
47	166	0.000448434
381	659	0.000448416
698	946	0.000448392
121	354	0.000448375
88	713	0.00044826
193	944	0.00044821
387	903	0.000448176
133	211	0.000448142
661	832	0.000448021
608	879	0.000447941
456	756	0.000447907
485	948	0.000447856
33	773	0.000447681
411	569	0.000447629
231	489	0.000447529
301	450	0.000447515
251	553	0.000447424
628	883	0.00044734
178	427	0.000447302
530	840	0.00044706
26	62	0.000446973
556	615	0.000446968
443	557	0.000446861
600	816	0.000446833
283	698	0.00044673
469	535	0.000446707
135	731	0.000446675
166	388	0.000446588
57	336	0.000446393
604	764	0.000446382
325	697	0.000446255
198	716	0.000446206
504	944	0.000446184
519	706	0.00044617
51	106	0.000446061
478	721	0.000445887
549	600	0.000445738
394	904	0.000445543
599	610	0.000445494
12	159	0.000445273
284	930	0.000444853
120	549	0.000444653
467	943	0.000444563
170	659	0.000444555
88	599	0.000444497
192	552	0.000444484
191	849	0.000444387
882	892	0.000444373
436	787	0.000444363
676	922	0.000443995
716	871	0.000443938
550	827	0.000443882
2	323	0.000443765
95	668	0.000443689
54	156	0.000443674
594	632	0.000443649
149	905	0.000443557
324	949	0.000443487
242	663	0.000443422
191	491	0.000443307
20	670	0.00044328
45	372	0.000443272
694	919	0.000443264
141	317	0.000443232
733	949	0.000442826
372	821	0.000442718
318	720	0.000442682
126	947	0.000442665
269	533	0.000442648
147	243	0.000442554
112	205	0.000442528
108	368	0.000442524
720	938	0.000442396
851	901	0.000442256
250	789	0.000442116
179	756	0.000442004
11	918	0.00044193
133	936	0.000441879
150	248	0.000441787
345	645	0.000441781
158	435	0.000441718
449	696	0.000441701
763	915	0.000441691
583	618	0.000441676
207	835	0.000441631
599	868	0.000441552
107	597	0.000441493
28	605	0.000441384
432	852	0.000441228
28	89	0.000441173
390	402	0.000441014
620	952	0.000440988
14	130	0.000440932
658	924	0.000440793
429	648	0.000440586
587	792	0.000440571
92	129	0.000440536
349	392	0.000440503
307	390	0.000440416
36	101	0.000440186
10	600	0.000440154
61	730	0.000440101
3	706	0.000439841
370	453	0.00043969
124	639	0.000439593
279	434	0.000439498
458	949	0.000439364
170	550	0.000439198
301	724	0.000439133
37	442	0.000439083
46	151	0.000438999
62	77	0.000438884
56	814	0.00043879
777	829	0.000438746
232	816	0.000438511
473	829	0.000438474
692	737	0.000438405
372	948	0.000438216
75	677	0.000438078
722	786	0.000437996
490	593	0.000437952
324	720	0.000437903
879	951	0.000437795
314	500	0.000437778
181	669	0.00043772
294	634	0.0004377
13	772	0.000437605
27	341	0.000437583
99	807	0.000437501
3	188	0.0004375
138	601	0.00043747
333	764	0.000437362
383	494	0.000437271
536	869	0.00043725
253	367	0.000437244
652	952	0.000437206
146	526	0.000437161
283	384	0.000437126
143	332	0.000437115
23	580	0.000437092
690	769	0.00043709
60	375	0.000436859
233	864	0.00043681
94	723	0.000436786
358	546	0.000436771
155	176	0.000436753
205	264	0.000436729
373	947	0.000436687
350	714	0.000436615
637	689	0.000436556
474	946	0.000436504
452	830	0.000436499
777	900	0.000436461
522	857	0.000436446
472	936	0.000436301
389	449	0.000436216
285	910	0.0004362
278	680	0.000436187
449	952	0.000436157
518	660	0.00043613
48	567	0.000436027
342	652	0.000435916
100	356	0.000435902
431	813	0.000435893
471	534	0.000435885
359	499	0.000435826
188	556	0.000435727
84	562	0.000435643
269	429	0.00043548
758	940	0.000435454
6	588	0.000435314
291	645	0.000435278
393	522	0.000435181
61	95	0.00043506
17	879	0.000434981
57	851	0.00043498
339	499	0.000434934
103	768	0.000434864
444	482	0.000434733
223	453	0.000434701
261	735	0.000434685
413	444	0.000434595
243	312	0.000434465
694	807	0.000434435
407	506	0.000434389
220	434	0.000434349
304	797	0.000434333
260	753	0.000434189
75	513	0.000434156
132	421	0.000434152
174	431	0.000433998
80	797	0.000433821
214	643	0.000433785
351	720	0.000433731
431	830	0.000433667
563	887	0.000433527
195	637	0.000433444
671	786	0.000433403
294	910	0.000433372
46	390	0.000433151
737	808	0.000433139
565	951	0.000432982
839	869	0.000432924
640	883	0.000432858
387	915	0.000432856
140	433	0.000432683
135	200	0.000432611
405	891	0.000432568
80	133	0.000432547
505	916	0.000432472
255	941	0.000432464
91	936	0.000432463
509	951	0.000432423
412	852	0.000432318
310	861	0.000432312
220	460	0.000432115
48	467	0.000432093
63	812	0.000432077
6	949	0.000431956
676	902	0.000431812
740	930	0.000431778
284	492	0.000431679
186	641	0.000431537
162	365	0.000431492
528	556	0.000431424
601	771	0.00043141
412	929	0.000431228
361	513	0.000431044
62	576	0.000431018
348	793	0.000430955
322	535	0.000430919
200	598	0.000430811
91	751	0.000430781
183	674	0.000430763
48	768	0.000430677
127	356	0.000430528
86	907	0.000430482
451	684	0.000430422
47	651	0.000430385
27	314	0.000430212
93	349	0.000430211
180	727	0.000430089
65	951	0.000430087
578	764	0.000430064
527	760	0.000429852
57	360	0.000429826
128	705	0.000429733
369	862	0.000429484
158	372	0.000429439
136	633	0.000429417
506	608	0.000429054
791	826	0.000428899
610	809	0.000428887
660	707	0.000428883
98	132	0.000428799
59	949	0.000428648
593	779	0.000428638
236	355	0.000428636
41	838	0.000428604
492	933	0.000428531
724	949	0.000428413
86	385	0.000428351
81	925	0.000428314
329	684	0.000428298
64	395	0.000428114
599	737	0.000428042
243	890	0.000427851
701	940	0.000427797
164	372	0.000427739
542	749	0.000427736
708	789	0.000427574
179	536	0.000427379
280	846	0.000427295
474	509	0.000427151
294	773	0.000427077
124	809	0.000427064
176	756	0.000427055
292	907	0.000426828
599	921	0.000426646
328	597	0.00042662
13	194	0.000426455
445	643	0.000426391
288	453	0.000426364
160	481	0.000426339
720	887	0.000426293
272	623	0.000426291
204	944	0.000426165
546	757	0.000426092
95	611	0.000425935
134	529	0.000425781
693	810	0.000425715
514	644	0.000425612
160	802	0.000425595
369	919	0.000425434
131	700	0.000425244
104	775	0.000425206
63	903	0.000425205
656	870	0.000425095
487	778	0.00042504
236	948	0.00042497
88	951	0.000424965
124	164	0.000424924
219	464	0.000424884
572	891	0.000424671
1	455	0.000424608
713	790	0.000424596
118	940	0.000424434
538	574	0.000424281
241	338	0.000424266
196	475	0.000424199
749	794	0.000424111
523	900	0.00042378
737	950	0.000423725
263	715	0.000423693
583	895	0.000423574
201	602	0.000423528
204	315	0.000423352
366	929	0.000423333
479	702	0.000423259
356	661	0.000423236
352	783	0.000423058
221	423	0.00042302
356	577	0.000423011
412	932	0.000422867
53	126	0.000422769
441	944	0.000422769
122	384	0.00042276
312	934	0.000422695
638	768	0.000422646
267	420	0.000422625
48	451	0.000422574
325	670	0.000422519
404	922	0.000422518
768	929	0.000422505
470	897	0.0004225
696	722	0.000422473
159	254	0.000422338
272	317	0.000422158
601	801	0.000422121
309	900	0.000422055
84	142	0.000422032
517	681	0.000421899
296	933	0.000421809
69	406	0.000421783
268	381	0.000421779
63	277	0.00042177
660	832	0.00042168
58	259	0.000421664
54	333	0.000421636
411	927	0.000421614
382	791	0.000421287
534	584	0.000421172
288	943	0.000421151
21	883	0.000420916
120	687	0.000420786
72	200	0.000420766
410	452	0.000420531
329	772	0.000420474
667	832	0.000420312
404	952	0.000420132
485	731	0.000420042
765	952	0.000420017
446	530	0.000419844
584	952	0.000419762
626	878	0.000419748
293	828	0.000419655
288	699	0.000419551
299	311	0.000419543
221	426	0.000419537
113	168	0.000419456
538	581	0.000419385
75	274	0.000419366
425	524	0.00041933
224	293	0.000419241
137	187	0.000419101
607	943	0.000419
166	749	0.000418856
394	623	0.00041883
597	701	0.000418754
583	622	0.000418717
19	592	0.00041868
367	482	0.000418596
207	845	0.000418441
534	952	0.000418381
385	825	0.00041815
31	607	0.000418149
621	755	0.000418069
569	683	0.000417966
109	155	0.000417925
705	914	0.00041787
143	789	0.000417814
99	626	0.000417774
201	235	0.000417717
194	941	0.000417683
365	722	0.000417607
347	811	0.000417368
316	350	0.000417254
707	719	0.000417241
206	915	0.000417197
62	263	0.000417172
115	454	0.000417109
463	739	0.000416988
32	291	0.000416977
571	887	0.000416974
362	401	0.000416941
312	664	0.000416866
582	663	0.000416779
526	944	0.000416763
147	902	0.00041667
280	427	0.000416546
288	501	0.000416513
110	605	0.000416376
247	580	0.000416366
681	945	0.000416356
321	832	0.0004162
215	702	0.000416182
77	593	0.000416169
69	903	0.000416099
548	565	0.000416071
134	526	0.00041601
629	757	0.000415971
819	936	0.000415911
519	726	0.000415625
458	545	0.000415443
228	394	0.000415133
390	434	0.000415114
505	951	0.000415032
405	950	0.000414977
598	754	0.000414816
56	304	0.000414755
162	885	0.000414739
43	343	0.000414732
816	952	0.000414635
36	473	0.000414462
221	277	0.000414347
19	399	0.00041413
243	943	0.000414003
507	911	0.000413977
144	842	0.000413838
169	625	0.000413668
239	583	0.000413653
133	463	0.000413554
303	313	0.000413447
338	409	0.000413366
326	632	0.000413357
390	589	0.000413154
494	814	0.000413105
309	598	0.000413086
261	413	0.000413062
123	268	0.000413027
249	544	0.000412943
26	626	0.000412941
63	693	0.000412895
710	766	0.00041287
82	938	0.000412829
556	754	0.000412685
803	895	0.000412436
150	949	0.000412258
42	706	0.000412115
70	347	0.000412059
165	718	0.00041204
207	943	0.000411988
395	452	0.000411781
163	324	0.000411724
463	950	0.000411711
365	808	0.00041161
252	372	0.000411582
702	866	0.000411519
132	302	0.00041147
541	643	0.000411438
315	886	0.000411394
178	349	0.000411368
97	592	0.000411332
44	151	0.000411303
402	796	0.000411156
609	785	0.000411133
73	201	0.000411119
207	510	0.000411014
292	628	0.000410976
103	793	0.000410912
305	911	0.00041089
871	951	0.000410851
464	636	0.000410706
125	913	0.000410556
382	613	0.000410454
335	610	0.000410438
533	551	0.000410361
205	346	0.000410353
35	192	0.000410294
467	495	0.000410293
124	908	0.000410269
548	952	0.000410248
458	841	0.000410103
357	373	0.000410007
62	771	0.000409965
23	749	0.000409867
332	856	0.000409821
153	266	0.000409818
95	521	0.000409625
319	908	0.000409594
735	806	0.000409582
636	717	0.000409581
249	789	0.000409559
323	756	0.000409368
500	749	0.000409349
272	626	0.000409321
707	904	0.000409233
371	470	0.000408899
666	713	0.000408814
586	772	0.000408805
134	918	0.000408789
663	903	0.000408784
383	832	0.000408742
358	754	0.000408662
153	915	0.000408554
133	525	0.000408465
501	829	0.000408405
99	947	0.000408359
693	941	0.000408337
311	583	0.000408321
389	617	0.000408214
627	823	0.000408212
230	900	0.000408011
835	952	0.000407884
338	945	0.00040775
4	153	0.000407685
239	952	0.000407641
176	879	0.000407548
82	175	0.000407522
332	909	0.000407493
343	514	0.000407473
102	436	0.000407461
661	939	0.00040732
158	181	0.000407315
535	952	0.000407289
218	589	0.000407284
753	800	0.000407106
3	895	0.000407072
149	919	0.000407026
211	495	0.000406877
487	734	0.000406776
481	560	0.000406333
389	667	0.000406284
600	778	0.000406187
305	562	0.000406169
196	761	0.000406062
330	894	0.000406026
472	868	0.000406007
78	640	0.000405807
248	948	0.000405771
293	465	0.000405762
421	865	0.000405657
239	616	0.000405633
135	490	0.000405542
521	611	0.000405489
514	598	0.000405385
434	747	0.000405124
174	255	0.000404969
82	376	0.000404924
245	940	0.000404832
545	613	0.000404815
556	800	0.000404761
593	758	0.000404761
14	545	0.000404757
74	127	0.00040454
44	245	0.000404488
500	522	0.000404471
137	244	0.000404412
347	638	0.000404412
264	472	0.000404362
67	644	0.000404108
363	735	0.000403797
614	782	0.000403787
225	389	0.000403756
754	873	0.000403666
408	819	0.000403641
198	601	0.000403617
527	761	0.000403609
366	861	0.000403539
464	794	0.00040348
36	727	0.000403459
283	392	0.000403434
752	882	0.000403404
836	929	0.000403364
625	717	0.000403333
457	477	0.000403261
434	473	0.000403253
668	949	0.000403151
34	643	0.000403001
92	723	0.000402998
727	944	0.000402792
166	561	0.000402762
409	910	0.000402669
21	462	0.000402542
639	952	0.000402437
87	815	0.000402352
383	952	0.000402316
112	525	0.000402209
3	95	0.00040215
205	619	0.000402136
187	775	0.000402067
427	440	0.000402067
150	390	0.000401895
356	785	0.000401878
565	631	0.000401775
355	578	0.00040176
249	355	0.000401491
193	287	0.000401471
117	152	0.000401323
124	901	0.000401296
422	631	0.000401295
159	659	0.000401262
17	820	0.000401256
418	952	0.000401244
1	598	0.000400969
98	950	0.000400892
339	871	0.00040087
243	661	0.000400798
239	480	0.000400776
146	431	0.000400736
70	125	0.000400729
236	482	0.000400542
73	442	0.000400538
96	629	0.000400455
618	746	0.000400395
694	916	0.000400339
138	241	0.000400289
297	369	0.000400268
41	627	0.000400249
389	698	0.000400248
328	873	0.000400223
455	529	0.000400184
27	729	0.00040003
383	712	0.000399695
845	904	0.000399694
478	776	0.000399518
344	373	0.000399413
419	769	0.000399273
68	947	0.000399123
446	466	0.000398989
501	838	0.000398841
219	673	0.000398799
433	949	0.000398595
248	303	0.000398458
256	515	0.000398445
18	696	0.000398444
312	437	0.000398407
281	389	0.00039838
282	900	0.000398328
173	774	0.000398291
112	299	0.000398265
210	892	0.00039816
623	933	0.000398113
552	727	0.000397977
520	651	0.000397966
204	462	0.000397798
679	713	0.000397753
134	198	0.000397742
468	802	0.000397715
101	423	0.000397712
310	537	0.000397339
194	402	0.00039731
692	817	0.000397278
381	510	0.000397237
508	555	0.000397191
174	320	0.000397038
121	835	0.000396924
224	349	0.000396785
553	951	0.000396629
94	412	0.000396578
685	900	0.000396553
298	419	0.000396431
326	627	0.000396368
503	941	0.000396273
79	948	0.000396261
417	476	0.000396136
325	590	0.000396134
93	609	0.000396111
158	740	0.000396011
643	746	0.000395964
502	783	0.000395868
722	949	0.000395599
375	701	0.000395519
180	946	0.000395494
157	869	0.00039539
146	845	0.000395366
138	468	0.000395275
284	456	0.000395243
35	726	0.000395057
224	938	0.000395012
283	919	0.000394998
19	549	0.000394986
149	401	0.000394871
44	668	0.000394835
115	485	0.000394451
22	433	0.000394407
507	616	0.000394357
233	269	0.000394331
342	353	0.000394309
344	704	0.000394295
158	594	0.000394287
309	782	0.000394242
350	769	0.000394064
207	413	0.000394051
18	189	0.000394019
550	905	0.000393973
159	301	0.000393901
280	711	0.000393832
758	782	0.000393813
457	794	0.000393757
491	780	0.000393703
113	247	0.000393644
362	946	0.000393639
109	333	0.000393442
339	629	0.000393377
720	951	0.00039336
741	951	0.000393321
477	692	0.000393305
325	579	0.000393244
412	563	0.000393157
437	767	0.00039312
280	815	0.00039299
573	838	0.000392985
229	460	0.000392885
743	952	0.000392874
220	548	0.000392724
568	917	0.000392685
839	900	0.00039262
245	771	0.00039255
381	947	0.000392475
440	884	0.00039243
359	462	0.0003923
149	913	0.00039179
323	703	0.000391739
164	562	0.00039167
289	604	0.000391572
187	282	0.000391568
567	946	0.000391274
670	814	0.00039127
680	952	0.000391135
79	943	0.000391055
732	950	0.000390984
76	901	0.000390917
227	499	0.000390895
338	514	0.000390879
491	952	0.000390851
198	757	0.000390787
457	600	0.000390766
541	727	0.000390656
443	664	0.000390515
317	677	0.000390428
367	671	0.000390301
94	403	0.000390241
232	301	0.000390156
16	608	0.000390132
248	414	0.000389964
852	919	0.000389918
446	940	0.000389856
397	566	0.000389822
149	763	0.000389817
126	821	0.000389608
721	785	0.00038954
219	269	0.000389502
210	496	0.000389465
233	331	0.000389449
397	801	0.000389384
397	757	0.000389374
428	652	0.000389344
376	951	0.000389294
73	824	0.000389251
156	784	0.000389141
853	952	0.000389093
746	883	0.000389008
258	801	0.000388991
730	843	0.000388602
149	590	0.000388557
163	782	0.000388486
564	876	0.000388485
52	600	0.000388364
92	245	0.000388209
123	600	0.000388195
230	324	0.000388159
186	721	0.000388117
428	764	0.000388028
328	438	0.000388011
173	359	0.000387868
182	453	0.000387735
366	923	0.000387728
423	901	0.000387456
119	681	0.000387316
178	857	0.000387233
592	912	0.000387184
575	884	0.000387099
402	761	0.000387087
54	336	0.000387005
681	947	0.000386902
5	107	0.0003869
275	344	0.000386894
522	867	0.000386841
22	336	0.000386805
756	947	0.000386731
119	816	0.000386694
418	654	0.000386655
348	489	0.000386316
41	797	0.000386235
598	948	0.000386153
329	551	0.000386053
13	351	0.000386049
156	916	0.000386043
163	607	0.000385783
262	952	0.000385683
135	682	0.000385615
733	825	0.000385559
48	601	0.000385545
612	952	0.000385525
527	568	0.000385505
714	823	0.000385346
50	589	0.000385344
5	622	0.000385343
865	905	0.000385314
276	952	0.000385268
54	687	0.000385255
550	730	0.000385206
315	349	0.000385198
718	834	0.000385032
291	588	0.000384997
137	574	0.000384978
550	666	0.000384965
268	528	0.000384964
774	919	0.000384905
389	679	0.000384808
29	423	0.000384646
302	893	0.00038449
67	267	0.000384469
730	811	0.000384466
543	800	0.000384412
90	560	0.000384331
400	466	0.000384185
36	519	0.000383977
108	367	0.000383967
19	372	0.000383853
318	458	0.000383578
79	936	0.000383548
115	638	0.00038348
249	347	0.000383403
94	530	0.000383296
22	558	0.000383175
334	631	0.000383163
26	102	0.00038312
309	749	0.000383081
316	707	0.00038305
232	466	0.000383026
435	490	0.000382955
507	733	0.000382951
115	677	0.000382941
198	396	0.000382905
330	367	0.00038268
242	473	0.000382666
311	918	0.000382612
635	669	0.000382576
435	636	0.000382378
120	417	0.000382367
3	86	0.000382285
153	842	0.000381993
175	735	0.000381966
678	952	0.000381804
94	808	0.000381699
102	666	0.000381385
254	521	0.000381348
371	880	0.000381321
54	728	0.000381209
251	544	0.000381091
500	537	0.000381044
310	889	0.000381011
449	700	0.000380935
152	626	0.00038087
52	681	0.000380858
138	553	0.000380736
344	443	0.000380619
116	702	0.000380582
523	864	0.000380556
280	917	0.000380549
525	952	0.000380531
614	901	0.000380426
442	476	0.000380383
212	793	0.000380324
375	389	0.000380296
252	730	0.000380215
367	944	0.000379912
289	693	0.000379696
303	952	0.000379638
882	893	0.000379545
16	199	0.00037949
149	915	0.000379427
705	879	0.000379378
411	626	0.000379159
675	921	0.000378932
36	99	0.000378899
120	268	0.00037886
321	435	0.000378832
619	890	0.00037879
72	364	0.000378711
44	942	0.000378688
195	800	0.000378576
26	300	0.000378534
387	741	0.000378461
325	434	0.000378349
644	818	0.000378191
99	795	0.00037818
681	950	0.000378076
414	603	0.000377927
271	755	0.000377904
118	215	0.000377717
784	952	0.000377715
29	489	0.000377624
246	295	0.00037761
225	614	0.000377517
149	546	0.000377439
567	780	0.000377349
332	786	0.000377258
734	887	0.000377223
598	723	0.000377144
93	860	0.000377078
761	798	0.000377011
8	948	0.000377008
472	863	0.000376965
171	210	0.000376955
228	747	0.00037693
34	595	0.00037691
9	197	0.000376846
11	770	0.000376744
833	949	0.000376698
103	561	0.000376539
140	761	0.00037644
679	816	0.000376243
261	846	0.000376207
109	526	0.000376058
33	455	0.000376056
594	947	0.000376009
297	901	0.000375983
121	451	0.000375914
351	495	0.000375848
492	600	0.000375844
425	642	0.00037578
84	782	0.000375681
661	889	0.000375478
268	845	0.000375413
302	723	0.00037538
398	828	0.000375325
27	616	0.000375319
338	472	0.000375317
410	790	0.000375314
78	321	0.000375069
129	209	0.000375004
534	796	0.000374985
40	305	0.000374648
210	445	0.000374516
27	691	0.000374507
2	696	0.000374476
128	626	0.00037439
224	655	0.000374375
282	476	0.000374374
210	939	0.000374138
80	256	0.000374051
639	873	0.000373974
637	864	0.000373833
219	703	0.000373807
41	816	0.000373685
340	756	0.000373682
170	572	0.000373592
221	949	0.000373531
213	477	0.000373432
482	597	0.000373225
246	951	0.000373212
700	946	0.000373097
79	195	0.000373072
437	833	0.000373003
304	952	0.000372925
419	766	0.000372915
569	762	0.00037288
183	774	0.000372832
52	867	0.00037283
660	806	0.000372641
111	397	0.000372474
186	917	0.000372377
433	709	0.000372327
161	339	0.000372307
348	733	0.000371977
241	432	0.000371969
580	904	0.000371923
122	389	0.000371805
489	687	0.000371744
647	704	0.000371725
156	765	0.000371714
14	243	0.00037165
105	351	0.000371633
301	600	0.000371562
39	749	0.000371441
28	225	0.000371407
238	952	0.000371351
389	835	0.000371279
275	538	0.000371265
499	623	0.000371259
397	947	0.000371203
550	875	0.000371085
547	952	0.000371067
35	583	0.000370975
26	333	0.000370958
880	946	0.00037091
79	278	0.000370832
636	837	0.000370819
516	859	0.00037068
387	658	0.000370678
490	701	0.000370627
471	600	0.000370421
333	367	0.000370388
362	723	0.000370376
751	814	0.000370362
496	791	0.000369994
211	773	0.000369984
477	604	0.000369832
648	886	0.000369826
256	900	0.000369802
113	600	0.000369728
102	875	0.000369653
311	930	0.00036964
182	906	0.00036961
376	522	0.000369589
103	888	0.000369485
637	854	0.000369457
336	481	0.000369456
159	549	0.00036933
2	747	0.000369309
169	210	0.000369271
204	922	0.000369069
405	885	0.000368986
345	816	0.000368958
655	856	0.000368929
845	926	0.00036887
355	574	0.000368856
449	771	0.000368818
305	807	0.00036881
404	683	0.000368791
166	947	0.000368754
644	730	0.000368715
533	949	0.00036859
648	878	0.000368579
804	874	0.000368473
367	799	0.00036841
353	671	0.000368397
195	389	0.000368306
276	943	0.000368115
222	952	0.000367953
297	537	0.000367911
114	849	0.000367784
546	690	0.000367764
298	659	0.000367756
248	952	0.000367594
508	877	0.000367594
550	583	0.000367587
230	631	0.000367583
649	917	0.000367524
426	951	0.000367495
255	845	0.000367424
268	805	0.000367376
165	399	0.000367362
300	541	0.000367291
649	826	0.000367285
39	447	0.000367036
173	561	0.000367029
603	822	0.000366844
363	489	0.000366801
1	951	0.000366763
491	900	0.000366611
295	474	0.000366555
694	922	0.000366554
11	535	0.000366552
129	189	0.000366434
159	185	0.0003664
402	951	0.000366358
825	941	0.000366347
365	694	0.00036625
3	78	0.000366126
795	947	0.000366074
788	871	0.000365918
639	682	0.000365907
234	291	0.000365688
41	308	0.00036565
702	780	0.000365643
413	694	0.000365597
431	476	0.000365483
844	933	0.000365443
148	336	0.000365357
208	690	0.000365316
217	651	0.000365315
242	527	0.0003653
188	516	0.000365271
779	910	0.000365181
335	545	0.000365123
203	290	0.000365061
290	633	0.000364887
374	460	0.000364759
41	385	0.000364651
146	801	0.00036434
548	643	0.000364334
177	899	0.000364323
293	454	0.000364227
775	923	0.000364211
206	845	0.000364121
201	427	0.000364074
177	952	0.000363991
462	939	0.000363978
361	928	0.000363921
73	283	0.000363895
113	720	0.000363887
131	228	0.000363761
96	664	0.000363726
739	778	0.000363725
590	947	0.000363706
191	596	0.000363693
403	928	0.000363613
393	932	0.000363587
573	944	0.000363525
287	402	0.000363492
704	948	0.000363471
632	952	0.000363405
765	814	0.000363389
43	520	0.000363351
202	599	0.000363344
297	950	0.000363317
113	892	0.000363264
355	799	0.000363193
61	404	0.000363137
197	552	0.000363051
317	401	0.000362996
26	84	0.000362901
89	119	0.000362867
306	613	0.000362794
694	930	0.000362772
173	533	0.000362723
695	879	0.000362641
612	702	0.000362488
231	555	0.000361869
470	718	0.000361859
214	865	0.000361788
510	742	0.000361481
470	598	0.000361474
372	598	0.000361431
356	385	0.000361375
76	661	0.000361325
705	830	0.000361315
40	450	0.000361258
138	772	0.000361194
471	702	0.00036109
777	919	0.000360997
84	722	0.000360895
421	938	0.000360867
275	622	0.000360813
440	913	0.000360754
719	796	0.000360667
696	925	0.000360621
34	473	0.000360522
209	600	0.00036048
778	947	0.000360202
283	619	0.000360187
352	628	0.000360109
400	910	0.00036003
497	660	0.000359944
775	942	0.000359865
366	820	0.000359737
25	536	0.0003595
222	702	0.000359353
794	845	0.000359327
41	680	0.00035902
102	707	0.000358995
400	591	0.000358992
103	238	0.000358966
66	951	0.000358875
442	907	0.000358743
155	941	0.000358742
225	832	0.000358603
173	838	0.000358563
146	796	0.000358528
635	777	0.000358382
654	947	0.000358339
14	350	0.000358308
349	692	0.000358294
685	732	0.000358259
243	575	0.00035815
89	598	0.000358149
377	443	0.000358065
361	441	0.000358043
659	692	0.00035792
131	797	0.000357903
185	636	0.000357811
186	405	0.000357519
388	827	0.000357427
385	492	0.000357419
321	402	0.000357375
2	824	0.000357331
49	949	0.000357296
716	950	0.000357268
311	503	0.000356949
845	952	0.000356874
54	413	0.000356791
156	293	0.000356786
239	369	0.000356767
536	631	0.000356707
96	592	0.000356696
660	776	0.000356604
135	236	0.000356568
163	523	0.000356524
532	637	0.000356463
537	929	0.000356425
522	550	0.000356415
326	925	0.000356269
577	815	0.000356125
121	374	0.000356105
66	836	0.000356086
32	902	0.000356065
135	639	0.000356041
273	684	0.00035604
362	444	0.000355876
15	396	0.000355781
650	902	0.000355658
481	654	0.000355524
409	894	0.000355517
336	407	0.000355376
103	269	0.000355303
262	951	0.000355235
228	385	0.00035512
67	323	0.000355028
275	921	0.000354844
146	227	0.000354718
334	777	0.000354714
91	141	0.000354602
138	527	0.000354404
193	318	0.000354355
200	461	0.000354194
220	877	0.000354177
175	551	0.000354109
345	861	0.000354037
4	211	0.000353744
50	334	0.000353644
242	601	0.000353637
490	890	0.000353626
452	941	0.000353522
225	766	0.000353478
197	424	0.000353223
188	599	0.000353185
381	772	0.000353179
73	848	0.000353115
421	668	0.000353096
78	142	0.000353079
422	450	0.000353016
530	876	0.000353008
33	129	0.000352875
12	561	0.000352847
110	193	0.000352836
6	162	0.000352759
82	947	0.000352744
766	929	0.00035259
28	762	0.000352573
621	952	0.0003524
236	581	0.000352325
65	376	0.000352278
189	540	0.000352209
151	714	0.000352086
48	748	0.000352086
189	476	0.000352068
629	946	0.000351798
727	952	0.000351791
667	951	0.000351766
44	837	0.000351744
645	941	0.000351721
482	928	0.000351649
145	587	0.000351635
2	217	0.000351538
203	626	0.000351378
197	901	0.000351358
897	928	0.000351339
11	434	0.000351308
626	944	0.000351246
654	694	0.00035114
312	431	0.000351127
408	600	0.000351112
450	796	0.000351084
550	937	0.00035101
462	637	0.000350958
564	952	0.000350905
601	676	0.000350577
302	949	0.000350525
587	690	0.000350507
514	762	0.000350478
6	22	0.000350412
6	420	0.000350399
23	500	0.000350383
333	903	0.000350285
313	387	0.000350267
694	939	0.000350258
181	304	0.000350156
355	436	0.000350156
724	876	0.000349995
165	415	0.000349974
207	790	0.000349715
1	555	0.000349666
282	345	0.000349634
69	146	0.000349599
170	347	0.000349556
363	617	0.000349509
28	575	0.000349385
763	884	0.000349361
331	883	0.000349227
319	951	0.000349051
184	356	0.000349032
664	916	0.000348917
528	661	0.000348812
347	684	0.0003488
7	611	0.000348786
371	912	0.000348689
764	818	0.000348619
215	730	0.000348589
41	162	0.000348549
111	419	0.000348423
727	846	0.00034839
59	687	0.000348389
427	664	0.000348313
559	734	0.000348256
284	306	0.000348225
536	906	0.000348057
743	945	0.000348006
87	707	0.00034795
184	624	0.000347922
41	543	0.000347873
190	274	0.000347861
56	817	0.000347835
454	735	0.000347795
237	429	0.000347788
17	287	0.000347449
106	853	0.0003471
115	891	0.000346997
292	478	0.000346947
692	803	0.000346784
461	841	0.00034677
622	910	0.000346731
187	554	0.000346681
557	718	0.000346624
500	808	0.00034659
129	607	0.000346504
50	939	0.000346433
54	724	0.00034634
310	684	0.000346323
553	943	0.00034621
705	934	0.000346206
237	506	0.000346164
103	460	0.000345977
567	833	0.000345864
757	918	0.000345824
567	792	0.000345737
503	693	0.000345636
518	618	0.000345504
624	855	0.0003455
61	735	0.000345368
465	828	0.000345329
208	415	0.000345303
3	309	0.000345098
686	910	0.000345072
155	630	0.000344762
54	365	0.000344714
760	930	0.000344683
550	698	0.000344551
205	555	0.000344496
24	192	0.000344433
150	878	0.000344383
164	587	0.000344227
368	409	0.000344215
100	449	0.000344146
313	925	0.000344098
151	912	0.000343785
354	552	0.00034375
53	900	0.000343689
429	638	0.000343627
142	478	0.00034349
25	144	0.000343344
473	583	0.000343089
581	952	0.000342885
353	600	0.000342607
13	179	0.000342595
825	831	0.000342489
1	94	0.000342402
63	395	0.000342365
46	884	0.000342025
339	599	0.000341859
208	307	0.000341839
72	892	0.000341705
601	837	0.000341692
320	952	0.000341678
92	312	0.00034157
463	785	0.000341564
442	758	0.00034147
1	90	0.000341454
112	723	0.000341249
218	642	0.000341193
634	770	0.000340998
293	784	0.000340959
40	471	0.00034083
147	275	0.000340722
11	640	0.000340566
442	788	0.000340537
15	588	0.000340524
206	893	0.0003405
770	838	0.000340418
160	171	0.000340173
211	660	0.000340166
599	700	0.000340165
81	730	0.000340115
229	356	0.000339805
160	831	0.000339738
475	719	0.00033972
523	777	0.000339711
343	486	0.00033968
359	944	0.000339605
190	905	0.000339586
297	952	0.000339463
54	562	0.000339388
152	363	0.00033938
571	899	0.00033928
435	734	0.000339279
152	568	0.000339217
255	652	0.000339203
53	274	0.000339171
189	949	0.000339161
88	611	0.000339061
105	644	0.000338825
682	723	0.000338787
465	867	0.000338703
643	948	0.000338688
335	612	0.000338625
11	530	0.000338534
816	883	0.000338531
83	570	0.000338511
329	745	0.000338457
639	826	0.000338424
600	851	0.000338424
663	819	0.000338375
437	787	0.000338267
109	394	0.000338256
455	942	0.00033824
727	945	0.00033813
75	188	0.000338117
739	943	0.000338109
338	952	0.000337938
370	735	0.000337809
134	385	0.000337787
298	740	0.000337772
49	210	0.000337732
12	636	0.000337695
249	648	0.000337509
300	367	0.000337437
253	740	0.000337398
431	704	0.000337303
427	634	0.000337262
752	822	0.000337081
417	579	0.000336944
160	383	0.000336938
575	826	0.000336786
282	288	0.000336697
4	109	0.000336681
306	949	0.000336672
26	72	0.00033649
401	860	0.000336241
351	506	0.000336212
431	634	0.000336101
321	546	0.000336083
385	565	0.000335933
354	566	0.00033588
282	916	0.000335859
719	950	0.000335816
130	612	0.000335715
637	653	0.000335695
607	798	0.000335535
6	917	0.000335535
286	677	0.000335379
598	949	0.000335226
529	847	0.000335155
481	730	0.000335029
644	952	0.00033497
647	719	0.00033494
163	338	0.000334924
570	948	0.00033481
350	381	0.000334809
467	482	0.000334692
85	259	0.000334637
154	266	0.000334528
505	725	0.000334398
310	938	0.000334259
52	316	0.000334224
193	743	0.000334219
81	713	0.000334145
204	230	0.000334067
208	225	0.000334063
391	718	0.00033386
183	213	0.000333784
268	458	0.000333771
225	718	0.000333757
214	511	0.00033358
595	946	0.000333576
501	567	0.000333508
280	507	0.000333467
165	495	0.000333242
771	932	0.000333151
450	905	0.000333147
113	832	0.000333048
320	739	0.000333022
364	654	0.000332798
594	738	0.000332792
564	760	0.000332785
811	934	0.000332769
14	441	0.000332691
261	485	0.000332645
315	626	0.000332608
92	134	0.000332426
180	919	0.000332351
292	521	0.000332298
204	483	0.00033195
37	162	0.000331528
57	568	0.000331224
183	952	0.000331193
326	819	0.000331117
381	887	0.000331057
322	405	0.000330924
147	626	0.000330916
118	289	0.000330831
41	261	0.00033082
173	412	0.00033073
812	950	0.000330689
1	617	0.000330657
61	851	0.000330539
381	883	0.000330434
431	952	0.000330302
558	796	0.000330294
601	762	0.000330261
158	340	0.000330056
53	919	0.000329967
233	847	0.00032986
478	684	0.000329758
879	940	0.000329725
693	874	0.000329588
13	914	0.000329521
809	932	0.000329204
392	619	0.00032896
351	822	0.000328607
387	640	0.000328583
86	418	0.00032857
701	919	0.000328466
96	728	0.000328453
51	171	0.000328421
448	519	0.000328372
807	891	0.000328322
465	547	0.000328299
708	834	0.00032826
43	781	0.000328243
19	621	0.0003282
56	835	0.000328177
106	300	0.000328176
164	499	0.000328157
165	710	0.000328116
460	507	0.000328008
601	675	0.000327938
189	241	0.000327749
405	856	0.000327686
50	933	0.000327404
360	739	0.000327367
105	769	0.000327348
407	573	0.000327068
278	490	0.00032703
54	260	0.000327005
521	557	0.000326866
121	900	0.000326853
126	163	0.000326722
544	949	0.000326699
446	521	0.000326579
390	683	0.000326578
485	540	0.000326504
102	415	0.00032634
168	304	0.000326258
544	900	0.000326106
298	903	0.000326077
91	798	0.000326064
794	952	0.000326014
11	110	0.000325983
359	490	0.000325902
131	734	0.000325856
601	890	0.000325829
45	471	0.000325822
250	740	0.000325626
170	781	0.000325621
58	354	0.000325575
91	201	0.000325452
65	833	0.000325322
130	190	0.000325305
176	363	0.00032528
466	769	0.000325243
122	490	0.000325215
745	815	0.000325028
733	948	0.000325015
774	952	0.000324998
7	473	0.000324972
401	640	0.000324885
170	641	0.000324782
654	818	0.000324757
341	833	0.000324737
106	810	0.000324666
424	613	0.000324577
797	949	0.00032455
110	896	0.000324439
847	933	0.000324431
229	828	0.000324403
232	660	0.000324402
303	900	0.0003244
59	829	0.000324379
97	397	0.000324372
416	714	0.000324329
21	468	0.00032424
213	774	0.0003242
91	895	0.000324198
102	251	0.000324089
17	755	0.000324058
639	872	0.000324001
81	264	0.000323972
833	952	0.000323859
650	816	0.000323581
621	938	0.000323551
596	941	0.000323421
166	753	0.000323107
285	937	0.000322995
174	459	0.000322946
503	888	0.000322807
462	687	0.000322687
144	430	0.000322679
186	776	0.000322623
743	947	0.00032257
88	775	0.000322486
258	804	0.000322441
131	811	0.000322352
704	947	0.00032224
398	933	0.000322175
203	918	0.00032217
34	455	0.000322035
199	305	0.000321919
35	717	0.000321876
253	928	0.000321859
3	693	0.000321718
114	894	0.000321704
472	687	0.000321447
389	555	0.000321268
583	664	0.000321174
131	216	0.000321041
143	188	0.00032098
202	388	0.000320882
568	580	0.000320826
153	264	0.000320731
402	952	0.000320706
87	233	0.000320684
181	936	0.000320551
39	590	0.000320459
704	952	0.000320417
39	655	0.00032007
109	695	0.000320064
109	244	0.000320043
388	491	0.000319995
91	730	0.000319929
139	745	0.000319927
95	639	0.000319821
666	952	0.000319813
71	591	0.000319608
166	936	0.000319465
456	815	0.000319463
58	847	0.000319438
89	105	0.000319075
219	462	0.000319055
388	667	0.000319028
139	256	0.000318922
245	281	0.000318815
47	425	0.00031879
379	536	0.00031878
794	850	0.000318634
619	881	0.000318569
599	667	0.000318532
123	835	0.000318443
277	706	0.000318366
201	259	0.000318353
267	540	0.000318338
541	744	0.000318192
445	828	0.000317912
201	951	0.000317879
334	393	0.00031781
243	900	0.000317788
368	547	0.000317718
161	507	0.000317366
151	427	0.000317315
494	893	0.000317124
53	864	0.000317096
74	404	0.000317054
66	658	0.000316932
612	886	0.000316904
320	594	0.000316655
687	806	0.000316629
807	939	0.000316532
241	342	0.000316393
449	806	0.000316214
350	527	0.000316176
142	183	0.000316113
390	448	0.000316059
458	941	0.000316025
153	390	0.000316005
123	429	0.000315981
81	329	0.000315966
361	786	0.00031595
173	786	0.000315869
432	948	0.000315686
519	552	0.000315575
265	447	0.000315549
23	504	0.000315337
114	876	0.000315269
65	92	0.000315055
150	451	0.000315042
238	425	0.000314928
488	722	0.000314824
121	704	0.000314666
355	668	0.000314645
366	741	0.000314543
777	922	0.000314498
607	900	0.000314481
57	127	0.000314377
24	673	0.000314264
161	455	0.000314083
235	947	0.00031401
17	337	0.000314001
322	847	0.000313993
243	345	0.000313861
419	574	0.000313775
660	946	0.000313759
662	816	0.000313529
386	494	0.000313458
377	755	0.00031343
534	849	0.000313399
563	893	0.000313241
105	599	0.000313228
453	723	0.00031312
261	276	0.000313061
79	199	0.000313013
67	837	0.000312941
367	951	0.000312824
313	590	0.000312791
39	214	0.000312707
53	506	0.00031262
98	499	0.000312497
444	951	0.000312387
743	827	0.00031234
52	759	0.000312224
53	810	0.000312152
8	363	0.000312138
321	396	0.000312129
28	525	0.000311919
465	745	0.000311773
509	839	0.000311745
315	945	0.00031169
301	859	0.000311538
683	864	0.000311536
475	756	0.000311517
684	827	0.000311472
644	947	0.000311419
331	353	0.000311261
93	671	0.000311168
489	760	0.000311167
76	893	0.000310974
11	696	0.000310944
365	878	0.000310913
401	418	0.000310837
48	785	0.000310745
458	542	0.000310721
35	671	0.000310495
78	104	0.000310461
497	618	0.000310423
603	768	0.000310403
496	839	0.000310161
429	521	0.000310145
169	946	0.000310113
764	952	0.00031011
84	219	0.000310052
370	510	0.000309927
391	601	0.000309888
390	851	0.000309846
418	786	0.000309827
386	857	0.0003098
131	370	0.000309744
80	706	0.000309712
192	583	0.000309673
75	413	0.000309624
90	367	0.00030961
196	542	0.0003096
313	328	0.000309538
10	242	0.00030935
477	949	0.000309327
24	322	0.000309292
108	822	0.000309284
175	403	0.000309264
174	794	0.000309252
643	652	0.00030915
458	541	0.00030912
633	869	0.000309092
138	360	0.000309027
43	166	0.000309015
90	648	0.000308876
590	842	0.000308828
122	841	0.000308724
608	734	0.000308611
487	852	0.000308512
16	325	0.000308494
141	705	0.000308468
496	857	0.000308326
665	853	0.000308187
64	313	0.00030818
58	345	0.000308151
3	509	0.000308143
10	108	0.000308137
729	830	0.000307908
599	949	0.000307782
462	491	0.000307712
521	659	0.000307619
213	418	0.000307587
62	946	0.000307565
30	465	0.00030749
315	463	0.00030739
340	587	0.000307377
155	396	0.000307164
285	814	0.000307093
18	443	0.000307083
495	730	0.000306925
193	750	0.000306825
9	951	0.000306818
179	721	0.000306801
345	381	0.000306793
62	766	0.000306765
295	533	0.00030674
71	89	0.00030671
112	747	0.000306658
537	713	0.000306477
25	232	0.000306238
593	771	0.00030623
296	940	0.000306165
198	567	0.000306155
277	664	0.000306006
85	579	0.000305998
442	952	0.000305915
540	952	0.0003059
107	228	0.000305877
607	945	0.000305848
171	630	0.0003058
50	747	0.000305731
359	642	0.000305691
96	863	0.000305675
776	890	0.00030562
391	686	0.000305555
299	531	0.000305488
21	502	0.00030544
546	648	0.00030521
187	684	0.000305209
637	839	0.00030517
96	614	0.000305169
498	634	0.000305152
661	773	0.000304948
1	774	0.000304893
574	940	0.000304859
489	710	0.000304846
70	206	0.000304536
63	262	0.000304278
792	900	0.000304074
246	568	0.000304061
128	897	0.000304043
31	943	0.000304028
620	731	0.000303681
128	946	0.000303662
108	394	0.0003035
161	792	0.000303278
116	698	0.000303275
320	423	0.000303117
271	889	0.00030311
34	894	0.000303028
18	415	0.000302929
179	447	0.000302922
275	718	0.000302865
601	778	0.000302746
341	617	0.000302744
155	711	0.000302734
64	390	0.000302734
244	843	0.000302669
511	825	0.000302535
395	749	0.000302324
612	757	0.000302258
114	567	0.000302154
48	624	0.000302131
285	681	0.000302108
392	941	0.000302083
79	523	0.000302009
95	294	0.000301889
2	335	0.000301741
626	923	0.000301713
690	775	0.00030169
873	947	0.000301595
804	932	0.000301565
328	714	0.000301565
531	593	0.000301536
288	341	0.000301466
486	751	0.000301453
661	850	0.000301436
488	787	0.000301404
31	147	0.000301366
645	928	0.000301361
17	91	0.000301359
51	546	0.000301286
287	900	0.000301276
723	844	0.000301259
645	922	0.000301092
22	830	0.000301082
374	941	0.00030104
720	889	0.000301007
839	944	0.000300993
140	796	0.000300973
54	635	0.000300901
84	141	0.000300898
86	107	0.000300683
234	584	0.000300621
384	625	0.000300557
35	593	0.000300523
728	844	0.000300522
191	855	0.000300476
227	627	0.00030045
109	170	0.000300429
207	575	0.000300213
417	663	0.000300207
57	362	0.000299952
728	858	0.000299891
320	577	0.000299879
598	735	0.000299631
572	759	0.000299472
390	665	0.000299393
589	808	0.000299261
298	514	0.000299227
446	772	0.000299128
560	600	0.00029911
96	643	0.000299089
109	764	0.000299035
188	836	0.00029832
527	948	0.000298268
651	836	0.000298259
273	952	0.000298243
181	216	0.000297924
252	363	0.000297741
419	605	0.000297656
510	867	0.000297575
495	557	0.000297167
592	783	0.000297121
424	641	0.000296987
279	483	0.000296966
425	560	0.000296836
330	461	0.000296821
630	942	0.000296767
191	672	0.000296747
569	890	0.000296691
304	758	0.000296688
666	918	0.000296638
261	641	0.000296624
583	599	0.000296468
784	945	0.000296393
89	443	0.000296387
116	431	0.000295921
493	783	0.000295787
648	894	0.000295776
43	289	0.000295691
494	942	0.000295675
207	365	0.000295669
294	393	0.000295589
754	818	0.000295494
469	715	0.000295483
707	916	0.000295462
200	948	0.000295318
71	655	0.0002953
542	669	0.000295135
9	944	0.000295057
843	912	0.000294991
355	786	0.000294971
192	372	0.000294939
100	889	0.000294823
71	531	0.000294692
86	475	0.000294522
154	863	0.000294452
821	948	0.000294428
5	569	0.000294384
438	593	0.000294374
235	726	0.000294315
127	422	0.000294313
7	853	0.00029426
462	503	0.000294208
645	919	0.000294177
530	826	0.000294173
83	582	0.000294134
22	774	0.000293971
262	344	0.000293876
204	918	0.000293837
659	939	0.000293729
453	844	0.000293621
98	535	0.000293476
180	218	0.000293423
309	397	0.00029338
169	937	0.000293317
15	110	0.000293247
438	949	0.000293212
304	833	0.000292985
220	484	0.000292864
600	637	0.000292857
38	677	0.000292831
380	784	0.000292633
829	952	0.000292616
65	675	0.000292593
741	903	0.000292534
161	294	0.000292489
477	777	0.000292462
463	662	0.000292454
367	940	0.000292385
39	892	0.000292261
531	841	0.000292161
438	625	0.000292099
245	662	0.000292077
90	712	0.000292039
435	903	0.00029202
770	945	0.000291839
450	952	0.000291769
260	677	0.000291707
98	217	0.000291591
4	722	0.000291504
356	861	0.000291328
92	302	0.000291292
725	856	0.000291262
158	447	0.000291155
498	577	0.000291114
273	570	0.000290993
608	636	0.000290965
125	891	0.000290827
485	837	0.000290615
200	339	0.000290519
106	379	0.000290501
220	549	0.000290331
13	341	0.000290297
338	903	0.00029012
193	322	0.000289998
53	662	0.000289868
17	567	0.000289801
452	779	0.000289735
246	481	0.000289542
88	941	0.000289519
242	384	0.00028949
537	684	0.000289372
145	200	0.000289287
172	851	0.000289223
110	942	0.000289115
61	115	0.000289109
257	688	0.000289052
203	952	0.000289022
691	919	0.000289019
243	879	0.000289011
289	923	0.000288976
39	485	0.000288916
37	297	0.000288793
325	600	0.000288791
427	871	0.00028874
254	795	0.000288714
25	461	0.000288712
188	538	0.000288662
280	466	0.000288616
2	839	0.000288569
465	897	0.00028852
240	918	0.000288449
314	952	0.00028842
20	939	0.000288419
428	545	0.000288375
286	885	0.000288303
612	901	0.000288266
277	673	0.000288247
13	737	0.000288195
639	941	0.000288168
443	922	0.000287994
385	505	0.000287968
531	689	0.000287834
327	679	0.000287752
551	931	0.00028775
622	699	0.000287713
385	751	0.000287703
109	520	0.000287685
354	893	0.000287642
32	62	0.000287363
589	667	0.000287238
269	403	0.000287183
111	760	0.000287168
399	495	0.0002871
54	302	0.000286965
31	327	0.000286928
464	715	0.000286874
563	685	0.000286826
704	823	0.000286556
108	679	0.000286464
572	660	0.00028646
441	952	0.000286356
107	945	0.000286295
570	784	0.000286259
770	848	0.000286242
721	895	0.000286125
45	290	0.000286066
54	389	0.00028606
26	174	0.000285845
96	533	0.000285809
43	306	0.000285709
182	669	0.000285686
236	416	0.000285624
131	599	0.000285459
530	926	0.000285454
706	946	0.000285434
233	891	0.000285349
546	697	0.000285316
338	942	0.000285125
137	359	0.000285068
21	110	0.000284936
220	903	0.000284823
65	204	0.000284723
506	814	0.000284657
90	524	0.000284628
855	946	0.000284529
274	462	0.000284398
91	650	0.0002842
568	925	0.000284108
571	952	0.000284092
176	676	0.000284027
186	591	0.000284005
441	642	0.000283974
376	460	0.000283928
261	526	0.000283814
32	657	0.000283805
321	471	0.000283755
410	746	0.000283687
654	899	0.000283686
445	502	0.000283645
670	867	0.000283628
312	559	0.000283592
243	471	0.00028357
66	324	0.000283421
1	479	0.000283392
568	899	0.000283388
1	186	0.000283384
350	457	0.000283329
39	343	0.000283318
116	519	0.000283192
568	759	0.000283155
577	821	0.000283011
415	482	0.000282945
106	942	0.000282543
55	869	0.000282404
136	336	0.000282332
419	709	0.000282159
241	952	0.00028212
266	359	0.000282101
109	900	0.000282064
64	261	0.000281926
82	452	0.00028192
435	639	0.000281726
718	948	0.000281675
98	177	0.000281619
157	735	0.000281386
61	568	0.00028107
35	472	0.000281054
42	518	0.00028087
186	277	0.000280794
467	556	0.000280681
817	931	0.0002805
863	927	0.00028042
325	689	0.000280384
613	834	0.000280358
411	911	0.000280206
712	942	0.000280191
149	906	0.000280161
13	681	0.000280069
766	939	0.000280064
85	472	0.000280002
448	838	0.000279941
386	840	0.000279901
214	304	0.000279696
320	754	0.000279689
71	160	0.000279546
151	442	0.000279526
10	236	0.000279509
677	759	0.000279349
343	417	0.000279346
569	787	0.000279316
212	399	0.000279303
317	381	0.000279214
82	199	0.000279084
374	896	0.000278909
85	838	0.000278858
618	845	0.000278836
507	766	0.000278805
399	644	0.000278782
743	944	0.000278662
635	920	0.000278415
230	331	0.000278004
181	614	0.000277752
193	296	0.000277366
557	910	0.000277281
323	640	0.000277265
439	952	0.000277035
631	810	0.000276998
349	753	0.000276809
121	408	0.000276656
349	602	0.000276603
329	526	0.000276488
390	860	0.000276447
692	876	0.000276425
648	661	0.000276393
160	931	0.000276384
88	125	0.000276348
209	649	0.00027632
742	819	0.000276214
402	784	0.000276155
101	432	0.00027613
611	665	0.000276122
47	765	0.000276102
51	403	0.000276006
145	651	0.000275946
151	398	0.000275828
596	813	0.000275731
493	884	0.000275703
337	467	0.000275685
12	654	0.000275607
239	816	0.000275446
274	803	0.00027542
26	685	0.000275357
345	798	0.0002753
186	316	0.000275041
318	947	0.00027495
513	870	0.000274946
411	903	0.000274909
760	936	0.000274884
349	950	0.000274844
647	676	0.000274839
338	391	0.000274722
127	253	0.000274713
89	317	0.000274594
182	225	0.000274454
218	559	0.000274362
5	262	0.000274279
109	189	0.000274224
332	799	0.000274218
50	679	0.0002742
357	452	0.000274197
30	694	0.00027412
138	630	0.000274042
171	407	0.000274015
491	939	0.000273973
158	852	0.000273947
765	786	0.000273667
357	948	0.000273585
651	952	0.000273505
710	787	0.000273457
365	900	0.000273412
645	950	0.000273391
112	696	0.00027321
210	902	0.000273172
477	735	0.000273113
6	425	0.000273028
837	952	0.000272969
629	857	0.000272941
15	620	0.000272919
341	744	0.000272821
304	713	0.000272706
174	782	0.000272617
413	763	0.000272565
50	477	0.000272475
146	841	0.000272231
375	857	0.000272143
35	586	0.000271991
40	770	0.00027198
280	828	0.000271937
626	952	0.00027193
505	947	0.000271864
859	952	0.000271781
594	779	0.000271739
84	480	0.000271674
496	808	0.000271659
42	758	0.000271507
196	680	0.000271389
413	505	0.000271172
88	306	0.000271162
67	293	0.000271098
275	695	0.000270937
136	199	0.000270893
828	906	0.000270879
851	921	0.00027083
44	396	0.000270681
255	769	0.000270625
265	952	0.000270472
150	789	0.000270414
528	643	0.000270373
54	951	0.000270368
125	362	0.000270362
855	930	0.000270343
220	681	0.000270329
866	873	0.000270327
500	666	0.000270203
139	850	0.00027017
188	490	0.000270118
122	400	0.000269929
682	789	0.000269911
52	852	0.000269905
241	294	0.000269878
687	940	0.000269877
346	809	0.000269824
2	542	0.000269747
222	599	0.00026973
697	885	0.000269682
412	739	0.00026932
821	920	0.000269305
510	674	0.000269159
216	284	0.00026912
205	394	0.00026898
125	889	0.000268948
343	809	0.00026892
694	947	0.000268779
708	776	0.000268633
686	942	0.000268595
118	656	0.000268519
291	870	0.000268516
99	441	0.00026844
123	632	0.000268407
204	429	0.000268286
393	408	0.000268203
661	753	0.000268192
430	762	0.000267981
194	599	0.000267948
709	861	0.000267909
185	402	0.000267908
379	547	0.000267576
841	951	0.000267563
315	925	0.000267539
230	660	0.000267517
168	550	0.000267503
824	891	0.000267404
307	708	0.000267256
622	942	0.000267092
507	637	0.000267012
610	766	0.000266997
516	952	0.00026683
110	639	0.000266818
10	500	0.000266749
351	435	0.000266735
518	557	0.000266711
459	664	0.000266679
244	561	0.000266599
678	716	0.000266594
571	584	0.000266588
229	870	0.000266548
607	617	0.000266453
589	739	0.000266393
369	634	0.000266376
7	599	0.000266354
422	794	0.000266268
205	929	0.000266109
187	858	0.000266016
600	919	0.000265963
563	731	0.000265924
792	874	0.000265902
577	678	0.000265869
135	469	0.000265805
281	528	0.000265585
7	409	0.000265411
241	354	0.000265345
474	835	0.000265304
512	818	0.000265245
192	335	0.000265181
527	537	0.000265093
191	641	0.000264955
651	918	0.000264867
136	599	0.000264818
570	759	0.000264689
688	906	0.00026458
8	877	0.000264503
61	324	0.000264474
78	328	0.000264332
607	653	0.000264106
33	715	0.000264099
198	424	0.000264071
414	497	0.000263964
300	623	0.00026396
3	72	0.000263872
479	769	0.000263774
542	875	0.000263773
488	926	0.000263756
156	326	0.000263713
65	582	0.000263697
396	728	0.000263609
349	371	0.000263583
64	449	0.000263577
177	263	0.000263498
195	288	0.000263487
608	796	0.000263417
563	709	0.000263415
642	675	0.000263398
392	841	0.000263179
550	914	0.000263058
236	295	0.000262958
844	914	0.000262864
495	534	0.000262812
128	875	0.000262801
72	335	0.000262775
238	570	0.000262571
744	819	0.000262481
185	604	0.000262455
290	589	0.000262426
331	426	0.000262387
556	940	0.000262366
712	769	0.000262331
148	665	0.000262262
319	538	0.000262235
363	754	0.000262181
22	793	0.000262122
190	570	0.000262035
661	715	0.000262009
189	874	0.000261924
87	730	0.000261866
274	609	0.000261808
626	826	0.000261775
544	717	0.000261705
26	547	0.000261666
270	794	0.000261611
4	523	0.000261602
399	547	0.000261533
141	688	0.000261526
360	918	0.000261243
214	405	0.000261206
301	603	0.000261105
289	856	0.000260902
28	642	0.000260753
481	811	0.00026065
250	483	0.000260544
426	697	0.000260297
274	809	0.000260255
178	887	0.000260182
600	680	0.000260172
553	697	0.000260072
289	365	0.000259995
698	943	0.000259927
46	116	0.000259744
109	555	0.000259474
350	655	0.000259432
427	572	0.000259419
364	597	0.000259395
303	570	0.00025934
12	567	0.000259327
536	697	0.000259312
153	357	0.000259264
135	789	0.000259133
85	887	0.000259101
173	330	0.0002591
81	862	0.000258924
141	715	0.000258851
663	702	0.000258822
426	650	0.000258801
59	815	0.000258685
285	880	0.000258475
427	765	0.000258326
432	741	0.00025829
528	771	0.000258256
539	746	0.000258067
301	649	0.000258067
372	678	0.000257606
314	506	0.000257499
124	528	0.000257425
284	773	0.000257283
403	952	0.000257281
45	865	0.000257121
767	946	0.000257094
261	326	0.000257076
312	327	0.000257018
508	614	0.000256989
320	856	0.000256918
227	573	0.000256887
618	647	0.000256849
96	654	0.000256845
757	885	0.000256818
23	666	0.00025678
179	948	0.000256687
49	821	0.000256624
634	921	0.000256599
629	767	0.000256581
92	309	0.000256574
389	721	0.000256406
584	698	0.000256406
512	657	0.000256395
264	788	0.00025637
233	368	0.000256313
259	477	0.000256208
685	950	0.000256196
381	519	0.000256094
19	366	0.00025608
451	651	0.000255992
279	687	0.000255935
534	945	0.000255898
294	879	0.000255864
721	770	0.000255764
168	489	0.000255657
230	892	0.000255649
397	862	0.00025552
203	901	0.000255492
502	892	0.000255351
294	396	0.000255304
206	339	0.000255281
348	458	0.000255208
405	631	0.000255112
482	912	0.000255088
27	754	0.000254979
588	785	0.000254905
7	383	0.000254858
384	526	0.000254844
630	926	0.000254676
648	860	0.000254672
297	895	0.000254651
114	904	0.00025454
337	759	0.000254514
345	417	0.00025434
41	226	0.000254331
373	933	0.000254244
83	187	0.000254242
378	759	0.0002542
207	669	0.000254187
214	892	0.000254061
390	556	0.00025397
119	164	0.000253899
604	738	0.000253748
554	899	0.000253692
171	881	0.000253488
156	827	0.000253392
339	555	0.000253381
173	582	0.000253314
69	560	0.000253313
445	738	0.000253119
600	841	0.000253117
207	262	0.000253066
115	898	0.00025306
715	786	0.000252944
48	907	0.00025291
248	359	0.000252851
303	937	0.000252779
391	433	0.000252697
398	599	0.000252571
285	905	0.000252557
143	633	0.000252547
235	939	0.000252494
343	880	0.000252303
433	822	0.000252287
492	862	0.000252211
282	647	0.000252177
189	863	0.00025191
112	833	0.000251837
392	836	0.000251691
141	758	0.000251687
464	727	0.000251659
643	898	0.000251628
190	352	0.000251563
167	448	0.000251527
122	565	0.000251464
137	260	0.000251401
182	234	0.00025127
374	459	0.000251267
53	769	0.000251248
105	451	0.000251168
31	352	0.000251079
103	598	0.000250858
416	749	0.000250738
7	756	0.000250726
504	946	0.000250624
420	799	0.000250517
68	765	0.000250472
189	431	0.000250426
612	925	0.000250307
323	424	0.000250292
354	919	0.000249906
746	848	0.000249896
151	554	0.000249797
11	902	0.000249709
141	385	0.000249471
339	646	0.000249424
500	682	0.000249418
279	564	0.000249415
581	655	0.000249273
477	538	0.000249243
203	764	0.000249204
314	788	0.000249179
562	862	0.000249084
221	834	0.000248975
261	540	0.000248573
772	843	0.000248445
619	710	0.000248164
271	637	0.000248017
842	931	0.000248006
22	905	0.000247854
355	694	0.000247853
407	828	0.00024784
274	738	0.000247759
350	859	0.000247749
555	899	0.000247718
555	949	0.000247311
539	599	0.000247257
349	456	0.000247214
406	596	0.000247069
416	950	0.000247042
820	951	0.000246988
392	816	0.000246922
141	313	0.000246773
66	220	0.000246614
257	400	0.000246602
18	301	0.0002466
152	729	0.000246519
252	942	0.000246444
232	438	0.000246437
151	875	0.000246392
53	306	0.000246295
320	453	0.000245911
697	761	0.000245801
830	865	0.00024576
633	695	0.000245602
623	809	0.000245555
408	880	0.000245454
151	631	0.000245413
278	529	0.000245263
319	789	0.000245137
29	793	0.00024503
634	945	0.000244926
62	185	0.000244817
277	756	0.000244571
98	300	0.000243984
593	789	0.000243938
130	701	0.000243746
321	472	0.000243654
559	642	0.000243482
233	418	0.000243352
118	516	0.000243342
680	785	0.000243279
107	832	0.00024318
207	888	0.000243045
814	926	0.000242934
154	499	0.00024287
380	946	0.000242801
74	442	0.000242789
542	678	0.000242752
295	395	0.000242748
217	918	0.00024266
228	242	0.00024252
816	949	0.000242334
55	440	0.000242334
699	799	0.000242288
565	769	0.00024199
52	850	0.000241843
295	654	0.000241825
260	807	0.000241688
358	941	0.000241686
544	613	0.000241674
220	946	0.000241476
48	157	0.000241373
372	625	0.000241327
579	726	0.000241217
266	759	0.000241061
127	630	0.000240968
113	670	0.000240878
368	820	0.000240759
6	427	0.00024066
705	807	0.000240545
196	701	0.000240367
251	283	0.000240244
436	714	0.000240225
152	684	0.000240194
504	555	0.00024013
291	511	0.00024011
91	163	0.000240071
484	571	0.000240041
170	253	0.000239945
658	950	0.00023991
598	894	0.000239908
276	951	0.00023984
552	951	0.000239796
224	351	0.000239754
412	543	0.00023975
464	910	0.000239666
785	868	0.000239651
263	584	0.000239508
28	797	0.000239438
329	668	0.000239309
433	712	0.000239183
7	317	0.000239085
97	178	0.00023903
173	548	0.000238913
270	337	0.000238903
1	208	0.000238856
573	763	0.000238645
379	699	0.000238584
216	405	0.000238565
109	623	0.000238522
252	347	0.000238484
550	936	0.000238443
375	545	0.000238332
282	784	0.000238314
160	547	0.000238144
163	822	0.000238037
554	765	0.000237939
307	367	0.000237821
322	368	0.000237765
501	782	0.000237635
433	640	0.000237582
79	257	0.000237558
449	726	0.000237544
372	457	0.000237448
865	947	0.000237338
396	703	0.000237329
201	952	0.000237309
480	571	0.000237126
598	672	0.000237096
149	188	0.000237092
808	876	0.000237027
50	946	0.000236835
433	952	0.000236521
22	859	0.000236453
605	930	0.000236276
52	73	0.000236191
676	818	0.00023609
230	898	0.000236051
795	908	0.000235994
107	515	0.000235987
601	713	0.000235976
685	901	0.00023587
739	939	0.000235632
229	603	0.000235626
403	937	0.000235498
825	844	0.000235171
293	391	0.00023514
62	150	0.000235094
21	896	0.000234736
546	942	0.000234702
157	380	0.000234543
377	588	0.000234384
2	485	0.000234278
376	849	0.000234048
324	719	0.000233974
49	940	0.000233947
52	879	0.000233681
238	485	0.000233596
418	598	0.000233508
166	904	0.000233347
550	709	0.000233335
440	577	0.000233266
304	434	0.000233264
603	692	0.000233195
614	644	0.000233069
311	636	0.000232735
876	897	0.000232596
190	722	0.000232347
61	449	0.000232116
41	652	0.00023197
53	941	0.000231772
2	706	0.000231652
129	415	0.000231594
306	765	0.000231573
174	611	0.000231566
188	537	0.000231566
367	696	0.00023152
334	662	0.000231518
615	776	0.000231455
396	456	0.000231293
780	882	0.000231283
73	781	0.000231215
345	389	0.000231192
626	850	0.00023117
165	580	0.00023105
275	743	0.000230842
233	407	0.000230809
22	587	0.00023075
585	907	0.000230742
222	921	0.000230702
205	888	0.000230678
524	856	0.000230588
233	951	0.000230449
587	754	0.000230439
750	823	0.000230406
559	769	0.000230394
526	679	0.000230292
325	468	0.000230291
151	776	0.000230159
293	627	0.000230139
16	911	0.000230138
489	664	0.000230059
389	948	0.000230039
550	820	0.000229968
40	580	0.000229965
74	105	0.000229864
84	865	0.000229746
4	403	0.000229695
190	216	0.000229502
655	699	0.000229455
284	460	0.000229447
132	796	0.000229414
99	323	0.000229339
148	828	0.000229234
227	752	0.000229105
385	946	0.000229096
85	501	0.000229091
466	633	0.000228921
133	161	0.000228897
361	658	0.000228886
7	745	0.000228824
370	485	0.000228718
172	349	0.00022869
78	570	0.000228673
16	900	0.000228452
443	634	0.000228414
28	354	0.000228313
287	316	0.000228225
153	894	0.000228209
251	778	0.000228059
739	914	0.000228032
225	908	0.000227833
254	723	0.000227806
309	607	0.000227747
171	393	0.000227687
367	842	0.000227601
37	873	0.000227527
556	757	0.000227206
403	473	0.000227104
23	743	0.000227035
32	867	0.000226916
62	601	0.000226904
597	903	0.000226839
14	661	0.000226771
202	950	0.000226743
464	767	0.00022651
714	836	0.000226455
5	303	0.000226402
260	912	0.000226369
340	467	0.000226343
131	682	0.000226334
343	455	0.000226333
726	816	0.000226259
65	801	0.000226189
78	734	0.000226139
277	843	0.000226084
176	867	0.000225982
102	351	0.000225823
99	866	0.000225773
510	861	0.00022564
21	637	0.000225567
501	768	0.000225386
219	594	0.000225245
279	352	0.000225158
50	682	0.000225135
270	666	0.000225123
176	264	0.000225097
162	593	0.000225018
328	840	0.000224993
5	764	0.000224912
17	388	0.000224891
64	330	0.000224879
336	756	0.000224852
613	765	0.000224832
510	947	0.000224563
171	691	0.000224561
59	405	0.000224545
411	845	0.000224516
459	660	0.000224455
287	673	0.0002244
97	210	0.000224355
178	311	0.000224291
245	728	0.000224233
65	874	0.000224087
1	821	0.000224023
167	716	0.000223989
361	759	0.000223941
153	434	0.000223712
552	940	0.000223697
215	951	0.000223666
188	677	0.000223657
490	523	0.000223647
78	237	0.000223639
187	242	0.000223612
285	496	0.000223533
494	851	0.00022349
16	340	0.000223325
363	368	0.000223323
498	719	0.000223269
323	680	0.000223263
247	303	0.000223258
742	831	0.000223078
32	555	0.000223051
186	714	0.000222854
79	949	0.000222817
397	885	0.00022266
307	407	0.000222612
403	617	0.000222611
417	729	0.000222557
149	301	0.000222499
114	172	0.000222455
556	878	0.000222276
554	869	0.000222077
702	911	0.000222068
684	859	0.000221842
113	895	0.000221824
147	895	0.000221745
33	188	0.000221679
713	817	0.000221608
480	808	0.000221449
60	204	0.00022144
38	584	0.000221437
289	833	0.000221374
2	880	0.000221369
73	414	0.000221341
282	389	0.000221074
166	615	0.000221039
525	790	0.000221039
272	595	0.00022088
274	668	0.000220857
603	743	0.000220679
727	851	0.000220657
301	516	0.00022059
696	850	0.000220559
762	831	0.00022054
230	545	0.000220452
188	952	0.000220374
210	429	0.000220181
221	360	0.000220111
375	729	0.000220027
235	772	0.000220023
712	847	0.000219841
213	315	0.000219836
304	571	0.000219826
32	390	0.000219824
198	643	0.000219774
178	444	0.000219571
766	897	0.000219505
632	875	0.000219486
155	300	0.000219416
700	816	0.000219384
802	916	0.000219249
155	263	0.000219085
313	820	0.000218957
338	665	0.000218924
3	116	0.00021883
10	530	0.000218518
304	915	0.000218387
288	720	0.00021837
405	542	0.000218222
468	892	0.000218203
316	794	0.000217996
144	652	0.000217907
1	277	0.000217734
560	878	0.000217697
420	949	0.000217561
21	635	0.000217486
112	466	0.000217346
88	430	0.000217314
53	775	0.000217258
752	814	0.000217224
167	916	0.000217202
16	339	0.000217202
11	383	0.000217091
39	722	0.000217084
434	609	0.000216832
409	672	0.000216749
688	761	0.000216656
149	323	0.000216375
18	925	0.000216372
8	889	0.000216352
8	220	0.000216185
455	497	0.00021617
713	944	0.000216152
205	291	0.00021607
301	804	0.000215951
399	814	0.000215939
170	569	0.000215923
325	460	0.000215917
503	952	0.000215869
355	666	0.000215803
611	917	0.000215494
429	519	0.000215349
499	914	0.000215333
197	437	0.000215263
15	951	0.000215205
19	560	0.000215177
112	294	0.000215033
218	277	0.000214999
680	900	0.000214875
273	326	0.000214852
364	391	0.000214368
504	950	0.000214285
450	805	0.000214265
14	442	0.00021422
336	820	0.000214175
572	952	0.000214042
203	506	0.000213941
389	461	0.000213925
263	943	0.000213761
873	935	0.000213648
230	530	0.000213589
154	165	0.000213494
455	658	0.000213446
5	711	0.000213371
449	736	0.000213362
412	873	0.000213299
13	814	0.000213246
202	683	0.000213176
686	785	0.000213138
22	798	0.000213014
426	588	0.000212924
465	716	0.000212492
116	369	0.000212321
492	938	0.000212139
518	817	0.000212075
746	877	0.000212006
452	478	0.000211964
338	843	0.000211926
255	952	0.000211902
254	436	0.000211901
860	944	0.00021187
880	917	0.000211774
125	429	0.000211659
143	569	0.00021155
639	859	0.000211431
493	835	0.000211373
76	659	0.000211362
753	951	0.000211331
341	479	0.000211313
86	465	0.000211224
214	292	0.000211188
189	547	0.000211092
217	549	0.000211087
226	230	0.00021088
335	635	0.000210846
48	680	0.000210827
3	910	0.000210762
158	692	0.000210727
753	952	0.000210659
620	792	0.000210534
590	952	0.000210475
2	107	0.000210423
598	803	0.000210285
784	879	0.000210281
133	406	0.000210152
117	645	0.000210135
241	652	0.000210107
696	952	0.000209995
111	923	0.000209948
640	688	0.000209927
453	697	0.000209923
147	305	0.000209833
711	826	0.000209751
523	871	0.000209706
546	645	0.000209633
276	335	0.000209622
443	579	0.000209421
96	256	0.000209331
22	474	0.000209186
857	944	0.000209046
609	846	0.000208866
9	928	0.000208718
112	309	0.000208694
72	298	0.00020869
542	688	0.00020863
382	749	0.000208609
421	647	0.00020854
499	634	0.000208211
516	786	0.000208119
134	186	0.000208021
456	499	0.000207951
289	553	0.000207904
188	269	0.00020788
149	232	0.000207795
61	688	0.000207666
762	952	0.000207557
105	692	0.000207296
25	886	0.000207275
433	770	0.000207255
115	680	0.000207142
427	876	0.000207137
278	468	0.000207092
207	642	0.000207016
69	893	0.000206887
102	600	0.00020688
786	806	0.000206779
521	948	0.000206644
116	834	0.000206619
692	950	0.000206596
145	484	0.000206596
472	518	0.000206548
65	926	0.000206475
26	201	0.000206447
517	609	0.000206292
28	292	0.000206122
807	887	0.000206092
593	661	0.000206032
327	587	0.000206001
65	353	0.000205934
10	476	0.00020593
450	833	0.000205912
455	785	0.000205617
399	917	0.000205569
579	698	0.000205487
360	841	0.000205462
482	515	0.00020546
730	806	0.000205409
265	884	0.000205373
153	323	0.000205292
59	189	0.000205263
556	644	0.000205177
286	447	0.000205133
605	859	0.000205122
114	425	0.000205024
256	913	0.000204972
177	945	0.000204962
9	741	0.000204883
284	732	0.000204806
17	289	0.000204689
55	902	0.000204621
2	322	0.000204485
413	946	0.000204376
506	764	0.000204313
535	950	0.000204271
261	584	0.000204132
52	532	0.000204098
356	642	0.00020395
17	552	0.000203698
585	923	0.000203635
299	779	0.000203634
280	947	0.00020362
475	717	0.000203575
66	575	0.000203402
347	628	0.00020318
554	900	0.000203178
187	494	0.000203125
167	531	0.000203065
255	838	0.000202973
189	856	0.000202732
67	796	0.000202703
84	715	0.000202685
96	667	0.000202676
59	900	0.0002026
32	516	0.000202576
19	722	0.000202355
113	627	0.000202242
679	812	0.000202158
457	759	0.000201975
165	371	0.000201935
606	952	0.000201879
99	759	0.000201839
55	522	0.000201805
261	945	0.000201766
82	334	0.000201727
303	438	0.00020172
61	84	0.000201617
722	942	0.000201519
744	804	0.000201475
646	831	0.000201474
456	517	0.000201309
646	841	0.000201295
882	930	0.000201224
209	316	0.000201184
121	493	0.00020112
198	358	0.000201111
288	389	0.000201045
574	717	0.000201024
493	951	0.000200938
711	786	0.000200896
25	191	0.000200644
5	662	0.000200532
16	76	0.000200348
8	206	0.000200295
315	474	0.000200228
39	605	0.000200192
392	588	0.00020007
260	813	0.000200047
528	542	0.000199957
610	614	0.000199933
1	104	0.000199927
373	677	0.000199697
179	848	0.000199693
731	931	0.00019968
97	682	0.000199419
336	565	0.000199401
484	526	0.000199384
416	639	0.000199371
11	637	0.000199338
141	315	0.000199293
204	724	0.000199274
377	830	0.000199245
755	948	0.000199145
68	490	0.00019911
34	364	0.000199103
145	673	0.000199096
382	802	0.000199095
518	544	0.000198991
809	915	0.000198981
406	952	0.000198971
8	949	0.000198946
239	821	0.000198893
613	837	0.00019876
409	801	0.000198756
74	288	0.000198694
219	431	0.000198626
698	944	0.000198599
637	732	0.000198582
274	825	0.00019838
319	836	0.000198373
301	560	0.000198175
130	354	0.000198116
41	137	0.000198095
214	688	0.000198076
411	565	0.000198029
134	714	0.000197999
723	872	0.000197994
110	151	0.000197989
46	220	0.000197947
428	751	0.000197928
63	311	0.000197913
530	807	0.000197871
724	827	0.000197783
151	228	0.00019774
342	662	0.0001977
134	168	0.000197563
281	560	0.000197349
91	557	0.000197311
702	760	0.000197235
131	289	0.000197197
198	361	0.000197139
661	716	0.000197136
184	295	0.000197109
433	588	0.000196847
676	943	0.000196843
657	715	0.000196795
248	561	0.000196728
186	389	0.000196501
434	574	0.000196271
275	555	0.000195999
196	941	0.000195923
320	355	0.000195903
397	750	0.00019585
224	673	0.000195848
272	795	0.00019569
141	389	0.000195436
26	752	0.000195388
742	929	0.000195143
415	687	0.000195053
49	640	0.00019489
686	878	0.000194646
40	444	0.000194625
200	497	0.000194515
856	931	0.000194514
10	281	0.000194376
18	145	0.000194358
403	749	0.000194291
666	808	0.000194271
285	682	0.000194213
109	524	0.000194206
110	839	0.00019419
196	535	0.000194108
96	931	0.000194071
510	615	0.000193922
115	560	0.000193728
516	862	0.000193691
466	784	0.000193611
162	248	0.000193533
399	753	0.000193523
288	298	0.000193495
196	385	0.000193388
379	550	0.000193305
266	411	0.000193171
93	547	0.000193059
395	952	0.000192987
154	412	0.000192959
609	854	0.000192941
91	498	0.000192846
597	630	0.000192824
415	852	0.000192806
513	731	0.000192699
329	437	0.000192637
193	309	0.000192545
332	942	0.000192477
601	952	0.000192433
566	952	0.000192404
897	946	0.000192374
854	930	0.000192338
39	248	0.000192309
144	636	0.000192285
954	956	0.000192172
954	955	0.000192172
953	954	0.000192172
955	956	0.000192172
953	956	0.000192172
953	955	0.000192172
680	726	0.000192044
270	767	0.000192009
233	347	0.000191902
285	949	0.000191742
300	522	0.000191626
434	666	0.000191513
469	946	0.00019141
336	676	0.000191339
71	349	0.000191246
187	478	0.000191141
288	744	0.000190985
591	682	0.000190951
450	921	0.000190911
269	460	0.000190848
371	642	0.000190801
521	647	0.000190708
507	535	0.000190615
758	875	0.000190549
126	659	0.000190463
246	752	0.000190422
731	892	0.000190359
279	391	0.000190346
221	779	0.000190335
546	753	0.000190328
411	661	0.000190198
140	457	0.000190184
127	452	0.000190175
112	632	0.000190111
541	934	0.000190012
732	887	0.000189907
290	947	0.0001899
504	806	0.00018984
543	561	0.000189831
285	383	0.00018977
684	878	0.000189656
134	846	0.000189647
122	914	0.000189598
596	692	0.000189552
115	590	0.000189508
676	952	0.000189496
952	954	0.000189356
952	956	0.000189356
952	955	0.000189356
952	953	0.000189356
202	305	0.000189349
1	57	0.000189321
122	919	0.000189237
390	457	0.000189128
106	315	0.000189066
740	943	0.000189062
98	612	0.00018906
421	903	0.000189028
56	279	0.000188919
133	342	0.00018876
709	849	0.000188743
307	933	0.000188732
207	624	0.000188717
860	952	0.000188682
493	738	0.000188642
80	825	0.000188618
396	585	0.00018809
106	503	0.000188079
43	508	0.000188025
129	201	0.000187888
580	889	0.000187872
522	828	0.0001878
349	916	0.000187775
630	715	0.000187711
192	948	0.000187667
234	916	0.000187657
364	379	0.000187634
471	888	0.00018739
443	892	0.000187388
530	591	0.00018738
77	847	0.000187162
231	892	0.000187119
855	952	0.000187074
446	598	0.000186999
126	371	0.000186943
218	808	0.000186937
58	458	0.00018687
344	710	0.00018685
211	496	0.000186686
741	883	0.000186677
238	544	0.000186676
119	328	0.000186477
313	424	0.00018639
457	800	0.000186347
359	372	0.000186261
311	554	0.000186191
468	801	0.000186181
69	302	0.000186107
136	166	0.000185935
370	943	0.000185869
89	335	0.000185857
289	918	0.000185739
23	81	0.000185726
482	520	0.000185714
499	599	0.000185585
235	264	0.000185578
106	389	0.000185543
216	952	0.000185525
71	716	0.000185513
135	188	0.000185357
756	945	0.000185052
209	338	0.000184897
226	299	0.000184563
596	720	0.000184509
89	946	0.000184351
224	671	0.000184255
621	854	0.000184213
674	770	0.000184066
598	761	0.000184064
540	799	0.000183809
86	571	0.000183802
250	945	0.000183796
457	809	0.000183776
472	568	0.000183641
48	328	0.000183598
491	918	0.00018352
508	908	0.00018343
598	793	0.000183425
330	585	0.000183405
220	600	0.000183351
50	399	0.0001833
224	400	0.000183208
227	659	0.000182996
255	650	0.000182901
205	909	0.000182863
190	535	0.00018268
17	528	0.00018257
558	602	0.000182558
220	895	0.000182558
212	766	0.000182488
141	243	0.000182311
279	802	0.000182248
488	920	0.000182214
190	724	0.000182152
371	818	0.000182138
76	131	0.000182025
227	393	0.000181993
253	689	0.000181956
296	730	0.000181932
54	794	0.000181842
607	898	0.000181821
951	954	0.000181817
951	956	0.000181817
951	955	0.000181817
951	953	0.000181817
477	539	0.000181809
585	900	0.000181745
8	861	0.000181675
301	613	0.000181674
290	855	0.000181674
379	921	0.000181651
605	638	0.000181384
421	582	0.000181319
46	482	0.000181229
535	931	0.000181218
171	544	0.000180777
452	695	0.000180752
435	721	0.000180746
166	937	0.000180663
19	519	0.000180595
115	381	0.00018035
364	806	0.000180273
546	845	0.000180258
430	529	0.00018002
385	674	0.000179985
147	780	0.000179931
18	366	0.000179909
21	405	0.000179889
378	811	0.000179832
534	944	0.000179769
554	806	0.000179749
233	527	0.000179735
524	699	0.000179632
214	796	0.000179554
3	172	0.000179429
511	944	0.000179286
156	171	0.000179164
870	926	0.000179162
376	792	0.000178925
49	610	0.000178874
100	762	0.000178766
320	675	0.00017875
473	587	0.000178687
70	172	0.000178684
554	875	0.000178669
368	865	0.000178624
551	705	0.000178564
211	278	0.00017843
505	635	0.000178379
412	665	0.000178279
153	253	0.000178252
46	413	0.000177947
433	483	0.000177934
463	642	0.000177797
662	951	0.000177708
332	785	0.000177631
643	911	0.000177502
365	508	0.000177485
948	954	0.000177418
948	956	0.000177418
948	955	0.000177418
948	953	0.000177418
448	905	0.000177405
454	684	0.000177344
343	551	0.000177293
543	575	0.000177251
665	724	0.000177173
146	837	0.000177162
230	934	0.000177127
280	718	0.000177126
289	382	0.000177126
51	250	0.0001771
228	746	0.000176993
875	892	0.00017693
649	797	0.000176929
31	324	0.000176725
22	438	0.000176655
62	598	0.000176455
463	784	0.00017639
130	637	0.000176377
240	454	0.000176375
117	395	0.000176374
790	900	0.000176286
2	855	0.000176259
671	779	0.000176241
422	476	0.000176195
538	850	0.000176171
496	906	0.000176144
209	889	0.000176138
230	694	0.00017602
171	370	0.000175901
423	900	0.000175517
721	846	0.000175505
158	482	0.000175465
388	685	0.000175427
126	499	0.000175371
488	650	0.000175202
100	875	0.000175092
950	954	0.000175021
950	956	0.000175021
950	955	0.000175021
950	953	0.000175021
825	913	0.00017488
321	336	0.000174697
33	787	0.000174688
600	734	0.000174627
947	956	0.000174569
947	955	0.000174569
947	953	0.000174569
947	954	0.000174569
222	655	0.000174519
225	902	0.00017443
140	256	0.000174365
946	954	0.000174295
946	956	0.000174295
946	955	0.000174295
946	953	0.000174295
93	665	0.000174033
43	679	0.000173982
182	727	0.000173852
95	270	0.000173812
227	534	0.000173748
39	261	0.000173667
394	679	0.000173577
376	950	0.000173577
51	875	0.000173538
350	492	0.000173533
454	950	0.000173527
124	912	0.000173518
615	631	0.000173462
521	670	0.00017345
352	944	0.000173344
230	319	0.0001732
45	662	0.000173138
88	582	0.000173129
690	822	0.000172993
104	948	0.000172987
165	520	0.000172904
486	613	0.000172823
480	673	0.000172818
190	523	0.000172679
833	950	0.000172637
737	912	0.000172575
156	887	0.000172535
95	379	0.000172452
402	698	0.000172437
240	756	0.000172426
219	304	0.0001724
9	599	0.000172384
391	893	0.000172338
476	847	0.000172264
538	952	0.000172257
31	860	0.000172075
434	841	0.000172059
56	899	0.000172017
42	937	0.000171995
795	944	0.000171864
615	730	0.000171836
334	863	0.000171808
63	390	0.000171797
291	503	0.000171725
117	885	0.000171649
241	890	0.000171631
246	600	0.000171611
949	954	0.00017157
949	956	0.00017157
949	955	0.00017157
949	953	0.00017157
391	531	0.000171539
448	701	0.000171356
73	450	0.000171342
414	598	0.000171327
176	692	0.000171326
161	772	0.000171248
119	842	0.000171243
304	457	0.00017111
329	792	0.00017103
30	803	0.000170975
44	544	0.000170946
140	150	0.00017084
190	199	0.000170623
497	867	0.000170598
180	925	0.000170478
667	701	0.000170417
149	417	0.000170256
476	747	0.000170224
616	658	0.000170159
543	660	0.000169965
226	598	0.000169855
942	954	0.000169821
942	956	0.000169821
942	955	0.000169821
942	953	0.000169821
747	780	0.000169776
410	942	0.000169763
298	852	0.000169723
184	836	0.000169669
151	917	0.000169619
599	754	0.000169594
158	271	0.000169586
689	942	0.00016952
305	671	0.000169376
188	949	0.000169285
255	940	0.000169251
369	570	0.000169187
303	728	0.000169144
431	822	0.000169077
219	717	0.000169049
304	489	0.000169005
487	789	0.000168982
134	833	0.000168865
108	652	0.000168847
662	895	0.000168843
719	888	0.000168671
55	400	0.000168643
809	939	0.000168584
35	478	0.000168533
163	549	0.000168488
265	748	0.000168466
288	732	0.000167979
389	712	0.000167779
854	951	0.000167601
203	718	0.00016758
523	800	0.000167559
108	791	0.000167291
106	944	0.000167084
760	866	0.000167072
252	932	0.000167072
203	917	0.000167067
22	139	0.000166915
739	890	0.000166581
179	944	0.00016658
170	584	0.00016654
305	497	0.000166204
231	751	0.000166017
866	904	0.000165992
36	91	0.000165954
178	874	0.000165863
154	718	0.000165796
399	946	0.000165753
142	297	0.000165684
243	878	0.000165628
15	648	0.000165506
275	944	0.000165431
177	793	0.00016541
274	503	0.000165349
100	567	0.000165278
426	673	0.000165207
204	383	0.000165184
277	579	0.000165136
945	954	0.000164848
945	956	0.000164848
945	955	0.000164848
945	953	0.000164848
264	715	0.000164688
206	910	0.00016465
307	685	0.000164623
39	779	0.000164511
671	733	0.000164454
323	483	0.000163911
405	715	0.000163813
872	912	0.000163567
398	711	0.000163513
465	952	0.000163499
121	199	0.00016344
381	424	0.000163359
4	173	0.000163247
101	951	0.000163247
40	527	0.000163104
189	777	0.00016299
491	815	0.000162988
353	465	0.000162907
743	764	0.000162876
367	947	0.000162867
209	636	0.000162723
234	951	0.000162632
387	951	0.000162594
391	830	0.000162586
362	470	0.000162447
577	727	0.000162444
327	491	0.000162414
26	563	0.000162294
482	715	0.000162261
611	942	0.000162227
57	141	0.000162158
514	937	0.000162149
1	849	0.000161833
211	498	0.00016178
183	610	0.000161593
33	309	0.000161573
70	349	0.000161511
713	911	0.000161445
486	713	0.000161443
542	936	0.000161401
479	802	0.000161367
944	954	0.000161323
944	956	0.000161323
944	955	0.000161323
944	953	0.000161323
1	279	0.000161233
188	504	0.000161229
183	311	0.000161119
217	920	0.000161055
322	639	0.000160947
684	934	0.000160946
204	450	0.000160945
659	742	0.000160895
21	788	0.000160876
100	688	0.00016086
489	821	0.000160688
65	199	0.000160646
312	822	0.00016055
525	749	0.000160545
79	386	0.000160515
274	501	0.000160492
228	655	0.000160481
349	413	0.00016043
102	944	0.000160318
159	776	0.000160236
117	588	0.000160193
159	825	0.000160157
103	275	0.000160094
7	431	0.000160073
285	860	0.00015999
416	864	0.000159772
352	722	0.000159702
362	661	0.000159661
403	625	0.000159587
275	379	0.000159543
297	497	0.000159532
3	612	0.000159465
174	396	0.000159366
192	337	0.000159167
107	723	0.000159102
264	466	0.000159006
243	286	0.000158984
705	837	0.000158775
706	943	0.000158771
522	730	0.000158724
89	597	0.000158537
47	516	0.000158447
148	456	0.00015843
577	747	0.000158368
389	956	0.000158358
389	954	0.000158358
389	953	0.000158358
389	955	0.000158358
93	634	0.000158338
224	296	0.00015826
106	534	0.000158247
292	919	0.000158147
441	936	0.000158146
207	944	0.00015812
767	904	0.000158072
213	700	0.000158069
584	863	0.000157993
698	912	0.000157943
940	954	0.000157753
940	955	0.000157753
940	953	0.000157753
940	956	0.000157753
3	804	0.000157752
626	885	0.000157684
732	841	0.000157666
174	692	0.00015766
327	570	0.000157543
427	463	0.000157496
383	940	0.000157432
498	573	0.000157352
697	835	0.000157291
900	956	0.000157262
900	955	0.000157262
900	954	0.000157262
900	953	0.000157262
5	440	0.000157259
117	210	0.000157067
52	229	0.000156942
429	500	0.000156846
206	540	0.000156657
69	236	0.000156631
868	925	0.000156566
13	816	0.000156537
203	348	0.000156509
11	599	0.00015648
548	892	0.000156402
294	728	0.000156384
194	849	0.000156377
425	471	0.000156201
635	908	0.000156059
82	930	0.000155949
773	925	0.000155791
170	422	0.000155761
176	774	0.000155761
373	934	0.000155747
413	805	0.000155741
86	682	0.000155714
4	905	0.000155703
688	733	0.000155689
76	921	0.000155689
255	408	0.000155677
60	262	0.000155656
385	876	0.000155557
620	949	0.000155422
865	914	0.000155377
686	713	0.000155134
234	352	0.000155131
101	128	0.00015497
513	903	0.000154902
74	217	0.00015487
244	547	0.000154829
526	939	0.000154769
201	790	0.000154687
360	581	0.000154524
141	351	0.000154488
93	478	0.000154245
230	639	0.00015421
145	448	0.000154079
222	621	0.000154063
116	426	0.000154059
378	567	0.000153806
839	866	0.00015373
514	935	0.000153725
151	445	0.00015369
421	545	0.000153617
703	854	0.000153603
356	676	0.000153572
458	529	0.000153345
943	954	0.000153139
943	956	0.000153139
943	955	0.000153139
943	953	0.000153139
529	910	0.000153057
618	658	0.000152789
77	700	0.000152733
141	439	0.000152418
719	920	0.000152411
374	414	0.000152399
44	319	0.000152355
845	934	0.000152335
653	938	0.000152248
606	684	0.000152234
599	612	0.000152121
159	626	0.000151976
217	538	0.00015197
2	955	0.000151957
2	956	0.000151957
2	954	0.000151957
2	953	0.000151957
637	840	0.000151798
323	531	0.000151793
380	478	0.000151762
624	904	0.000151759
148	198	0.000151642
727	890	0.000151583
151	587	0.000151454
550	597	0.000151257
625	917	0.00015119
154	652	0.000151111
293	952	0.000151059
147	231	0.000150863
650	773	0.00015078
488	527	0.000150697
475	916	0.000150666
721	893	0.000150644
388	521	0.000150522
583	915	0.000150521
65	443	0.000150519
82	414	0.000150435
94	783	0.000150361
382	879	0.000150274
491	510	0.000150151
415	744	0.000150142
363	901	0.000150089
671	755	0.000150068
59	753	0.000150057
187	766	0.000150057
511	547	0.000149908
132	162	0.000149892
512	757	0.000149819
211	553	0.000149781
69	905	0.00014934
383	797	0.000149328
627	950	0.000149228
378	632	0.000149181
629	716	0.000149124
438	887	0.0001491
771	861	0.000149078
158	883	0.000149039
129	151	0.000149028
155	556	0.000148996
225	875	0.000148939
438	906	0.00014888
145	642	0.000148817
66	508	0.000148582
128	237	0.000148318
673	852	0.000148269
766	926	0.000148267
438	529	0.000148046
181	636	0.00014804
125	688	0.000148019
60	576	0.000147985
93	575	0.000147961
265	455	0.000147943
518	613	0.000147939
27	223	0.000147905
194	290	0.00014788
1	323	0.000147857
452	507	0.000147684
9	137	0.000147653
633	757	0.000147591
100	850	0.000147515
355	952	0.000147498
455	808	0.000147363
542	947	0.000147339
75	115	0.000147335
112	220	0.000147298
198	721	0.000147242
171	286	0.000146852
510	940	0.000146806
107	514	0.000146753
576	666	0.000146595
514	561	0.000146554
159	724	0.00014634
707	903	0.000146313
426	752	0.000146292
209	911	0.000146242
50	364	0.00014624
678	829	0.000146213
384	567	0.000146209
373	546	0.000146038
105	737	0.000145965
218	790	0.000145895
571	831	0.00014589
63	233	0.000145877
257	325	0.000145855
386	579	0.00014585
193	952	0.000145816
340	628	0.000145677
85	218	0.000145676
128	837	0.000145669
488	662	0.000145601
250	952	0.000145599
843	906	0.000145595
96	372	0.000145512
364	900	0.000145445
374	473	0.000145408
329	445	0.000145379
295	825	0.000145225
207	537	0.000145174
47	115	0.000145164
149	710	0.00014515
449	802	0.000145054
336	689	0.000145036
179	467	0.000144921
558	714	0.000144809
245	512	0.000144643
44	194	0.000144641
131	409	0.000144626
322	766	0.00014449
6	763	0.000144489
63	382	0.000144379
308	732	0.000144326
536	845	0.000144292
203	259	0.000144254
55	779	0.000144235
227	256	0.000144139
242	947	0.000143854
552	645	0.000143793
314	900	0.000143619
408	562	0.000143547
354	869	0.000143533
10	159	0.000143417
413	904	0.000143355
550	934	0.000142986
436	866	0.000142986
19	668	0.000142971
307	328	0.000142873
938	954	0.00014284
938	956	0.00014284
938	955	0.00014284
938	953	0.00014284
614	924	0.000142834
516	584	0.000142621
647	869	0.000142584
221	357	0.00014254
128	391	0.000142532
343	518	0.000142306
196	459	0.000142262
407	830	0.000142234
517	778	0.000142229
286	879	0.00014222
296	405	0.000142105
28	101	0.000142082
704	809	0.00014197
430	672	0.000141906
875	937	0.000141844
598	636	0.000141629
358	757	0.000141557
227	324	0.000141421
318	362	0.000141377
290	757	0.000141295
321	952	0.000141274
164	721	0.000141131
371	482	0.000141111
223	755	0.00014109
203	633	0.000140945
28	900	0.000140779
41	145	0.000140769
558	704	0.000140761
144	221	0.000140654
370	484	0.000140603
139	650	0.000140463
415	583	0.000140286
8	407	0.000140226
599	951	0.000140069
168	405	0.000139942
65	576	0.000139898
138	771	0.000139882
645	775	0.000139823
698	826	0.000139767
86	489	0.000139753
78	777	0.000139636
560	952	0.000139505
757	921	0.000139374
15	228	0.000139226
322	850	0.000139147
209	629	0.000139141
249	433	0.000139138
364	517	0.0001391
84	721	0.000139068
220	848	0.000139042
114	468	0.000138896
357	422	0.000138736
60	220	0.000138328
581	890	0.000138236
14	696	0.000138089
430	565	0.00013807
13	808	0.000138029
301	674	0.000138018
752	935	0.000138011
60	464	0.000137968
121	494	0.000137879
60	194	0.000137768
941	954	0.000137743
941	956	0.000137743
941	955	0.000137743
941	953	0.000137743
97	778	0.000137717
27	836	0.000137667
200	660	0.000137629
489	946	0.000137485
187	519	0.000137422
377	568	0.000137417
188	890	0.000137415
630	734	0.000137345
773	886	0.000137225
44	354	0.000137219
307	949	0.000137119
546	789	0.000136998
116	331	0.000136867
647	700	0.000136761
536	920	0.000136169
23	450	0.000136115
310	951	0.000135922
902	954	0.000135755
902	955	0.000135755
902	956	0.000135755
902	953	0.000135755
391	688	0.000135686
167	552	0.000135647
172	433	0.00013559
711	731	0.000135533
11	184	0.00013541
260	689	0.0001353
327	357	0.000135081
42	702	0.000135001
254	867	0.000134951
375	459	0.000134944
794	939	0.000134867
45	733	0.000134659
13	336	0.000134642
11	85	0.000134507
471	950	0.000134354
315	825	0.000134215
244	553	0.00013419
170	754	0.000134079
30	739	0.000134029
315	888	0.000134013
113	445	0.000133964
28	715	0.000133647
159	508	0.000133598
305	940	0.000133589
240	952	0.00013357
288	676	0.000133526
110	274	0.000133502
511	834	0.000133468
189	582	0.000133448
400	941	0.000133415
544	704	0.000133334
813	874	0.000133331
162	508	0.000133244
110	874	0.000133193
677	888	0.000133131
343	948	0.000133129
203	251	0.000133023
231	859	0.000132943
268	694	0.000132866
842	949	0.000132614
410	927	0.000132598
61	550	0.000132583
89	126	0.000132409
317	757	0.000132347
378	627	0.000132253
77	474	0.000132201
189	693	0.000132146
255	475	0.00013203
395	933	0.000131996
377	630	0.000131983
382	533	0.000131926
542	639	0.000131847
652	933	0.000131771
346	474	0.00013177
185	758	0.000131763
934	954	0.000131629
934	956	0.000131629
934	955	0.000131629
934	953	0.000131629
150	786	0.000131319
1	880	0.000131238
47	440	0.000131189
181	212	0.000131102
355	581	0.000131093
199	571	0.000130998
180	250	0.000130944
676	835	0.000130839
306	952	0.000130789
648	896	0.000130663
344	834	0.000130617
209	299	0.000130587
650	878	0.000130553
936	955	0.000130536
936	954	0.000130536
936	956	0.000130536
936	953	0.000130536
613	813	0.000130489
26	472	0.000130333
234	897	0.000130288
378	900	0.000130045
66	217	0.000129967
606	802	0.000129873
37	340	0.000129833
394	857	0.000129771
5	898	0.000129444
813	952	0.000129361
30	897	0.000129299
493	823	0.000129236
271	482	0.000129152
602	758	0.000129029
296	889	0.000128987
388	593	0.000128853
469	880	0.000128717
304	798	0.000128608
591	823	0.000128583
228	645	0.000128537
149	641	0.000128406
91	644	0.000128359
3	871	0.000128295
418	624	0.000128273
60	825	0.000128263
792	943	0.000128206
556	590	0.000128198
146	851	0.000128104
116	523	0.0001281
189	323	0.000128095
164	891	0.000127972
66	214	0.000127971
650	764	0.00012791
63	227	0.000127876
451	939	0.000127617
354	878	0.000127414
118	237	0.000127383
196	636	0.000127228
202	593	0.000127216
498	911	0.000127152
184	246	0.00012712
745	892	0.000127084
43	334	0.000126855
67	635	0.000126781
546	936	0.000126745
131	684	0.000126646
238	374	0.000126639
545	658	0.000126542
665	949	0.000126539
10	713	0.000126487
352	515	0.000126179
189	950	0.000126154
334	729	0.000126055
237	536	0.000126022
196	952	0.000125831
608	703	0.000125811
259	752	0.000125804
315	341	0.000125573
128	593	0.000125467
153	244	0.000125447
304	729	0.000125375
158	559	0.00012533
544	944	0.000125028
390	547	0.000124912
213	585	0.000124878
432	881	0.000124854
599	914	0.000124758
65	916	0.000124677
75	566	0.000124673
322	595	0.000124516
649	794	0.000124257
82	586	0.000124065
599	844	0.000123805
628	768	0.000123533
413	611	0.000123165
747	896	0.000123144
253	423	0.000123016
587	699	0.000123004
547	623	0.000122958
121	654	0.000122955
134	276	0.000122798
604	894	0.000122524
297	345	0.00012248
533	683	0.000122411
319	477	0.000122256
611	725	0.000122251
851	944	0.000122144
51	882	0.000122118
126	149	0.000122071
135	375	0.000121766
746	948	0.000121645
265	623	0.000121641
417	429	0.000121525
671	848	0.000121488
3	171	0.000121324
418	553	0.000121291
536	607	0.000121269
205	733	0.00012104
1	257	0.000121032
73	493	0.000120983
592	664	0.000120965
533	772	0.000120954
367	609	0.000120841
149	317	0.000120761
310	564	0.000120739
407	684	0.000120707
46	526	0.000120643
204	905	0.00012048
85	366	0.000120191
662	898	0.000120026
221	805	0.00012002
210	505	0.000119938
227	905	0.000119878
323	955	0.000119837
323	954	0.000119837
323	956	0.000119837
323	953	0.000119837
380	948	0.000119825
73	246	0.000119746
672	734	0.000119697
314	359	0.000119693
695	943	0.000119598
89	336	0.000119503
561	862	0.000119479
437	950	0.00011942
304	422	0.000119412
566	941	0.000119336
655	684	0.00011919
111	359	0.000119113
176	424	0.00011908
582	865	0.000119004
28	346	0.000118962
97	245	0.000118947
554	948	0.000118733
109	781	0.000118709
640	926	0.000118674
265	951	0.000118543
388	512	0.000118503
15	710	0.000118497
383	652	0.000118484
414	450	0.000118442
484	556	0.00011841
118	350	0.000118365
69	201	0.00011824
800	946	0.000118065
259	569	0.000117959
61	304	0.000117778
537	701	0.000117756
4	749	0.000117661
904	954	0.000117535
904	955	0.000117535
904	956	0.000117535
904	953	0.000117535
124	619	0.000117492
742	866	0.000117324
179	943	0.000117272
27	423	0.000117206
444	694	0.000117184
94	492	0.000117159
5	913	0.000117119
135	213	0.000117118
548	893	0.000117084
161	316	0.000117066
392	837	0.000116815
364	676	0.000116721
666	761	0.000116687
216	885	0.000116676
266	509	0.000116352
643	777	0.00011635
110	858	0.000116343
369	929	0.000116293
168	414	0.000116136
712	909	0.000116001
520	952	0.000115953
207	930	0.000115905
68	717	0.000115832
3	953	0.000115736
3	954	0.000115736
3	955	0.000115736
3	956	0.000115735
422	678	0.000115251
502	813	0.000115239
342	366	0.000115194
832	862	0.000115162
292	871	0.000115104
110	947	0.000115067
405	951	0.000115037
405	452	0.000114979
462	628	0.000114919
683	861	0.000114893
373	932	0.000114792
53	604	0.00011473
565	950	0.000114669
158	786	0.000114623
240	946	0.000114563
710	749	0.000114437
179	732	0.000114197
178	833	0.000114178
304	917	0.000114143
318	864	0.000114055
243	573	0.000113973
87	330	0.000113972
11	283	0.000113947
560	791	0.000113873
416	952	0.000113793
635	833	0.000113619
355	587	0.00011347
655	833	0.000113453
89	899	0.000113415
701	952	0.000113373
269	679	0.000113329
702	805	0.00011327
282	430	0.00011323
108	935	0.000113206
716	894	0.000113194
733	936	0.000113154
2	654	0.000113069
576	909	0.000112897
790	822	0.000112786
338	716	0.000112728
356	378	0.000112706
117	830	0.000112609
869	951	0.00011259
493	565	0.000112554
166	203	0.000112535
365	382	0.00011247
212	343	0.000112423
108	642	0.000112412
656	936	0.000112164
681	914	0.000112115
598	864	0.00011209
232	373	0.000111954
255	767	0.000111946
74	248	0.000111672
33	591	0.000111596
233	912	0.000111569
594	917	0.000111408
68	430	0.000111396
91	620	0.000111353
91	949	0.000111294
384	492	0.000111291
13	922	0.000111268
700	895	0.000111221
471	515	0.000111182
178	484	0.000111129
403	803	0.000111101
927	954	0.000111013
927	956	0.000111013
927	955	0.000111013
927	953	0.000111013
624	933	0.000110921
292	772	0.000110657
769	952	0.000110615
455	719	0.000110569
324	372	0.00011054
189	778	0.000110349
19	861	0.000110216
158	398	0.000109977
256	436	0.000109915
899	953	0.00010988
899	956	0.00010988
899	954	0.00010988
899	955	0.00010988
349	952	0.00010987
720	927	0.000109832
329	553	0.000109641
33	876	0.000109542
594	857	0.000109536
434	599	0.000109531
693	819	0.000109502
450	857	0.000109473
306	605	0.000109461
572	641	0.000109363
466	668	0.000109244
659	892	0.000109103
575	622	0.000109047
480	664	0.000108963
140	447	0.000108853
61	107	0.000108726
125	576	0.000108717
338	805	0.000108538
77	876	0.000108339
238	776	0.000108337
533	938	0.000108226
53	850	0.000108175
699	775	0.000108162
374	721	0.000108095
27	176	0.000107976
196	614	0.000107943
107	447	0.000107842
236	892	0.000107699
328	673	0.000107589
439	675	0.000107575
20	166	0.000107551
528	698	0.000107491
201	530	0.000107436
652	812	0.000107425
248	951	0.000107335
109	146	0.00010729
525	812	0.000107176
577	920	0.00010712
542	634	0.000107088
855	909	0.000106923
836	918	0.000106875
157	478	0.00010678
472	951	0.000106765
13	190	0.000106532
618	915	0.000106436
446	897	0.000106409
54	894	0.000106292
406	623	0.000106114
681	956	0.000106043
681	953	0.000106043
681	955	0.000106043
681	954	0.000106042
220	516	0.000106026
286	942	0.000105935
578	688	0.000105822
571	929	0.000105743
634	677	0.000105688
91	394	0.000105631
196	709	0.000105267
75	451	0.000105188
10	49	0.000105104
188	739	0.00010496
91	900	0.000104875
152	257	0.000104652
3	591	0.00010465
22	657	0.000104507
371	938	0.000104502
422	452	0.00010448
568	933	0.000104462
592	929	0.000104329
372	564	0.000104142
801	900	0.000104132
159	278	0.000104109
287	368	0.000104007
162	601	0.000103904
339	762	0.000103852
443	537	0.000103763
703	792	0.000103345
713	952	0.000103295
49	428	0.000103197
143	364	0.000103184
673	911	0.000103172
256	402	0.000103154
641	800	0.000102914
495	878	0.000102842
479	951	0.000102837
400	676	0.000102823
615	755	0.000102778
86	178	0.000102767
100	415	0.000102711
389	492	0.000102512
274	358	0.000102497
200	724	0.000102465
115	247	0.000102353
109	944	0.000102343
44	379	0.000102315
514	954	0.000102258
514	953	0.000102257
514	955	0.000102257
514	956	0.000102257
603	685	0.00010212
115	810	0.000102007
89	400	0.000101999
365	446	0.000101836
239	945	0.000101783
19	617	0.000101619
511	893	0.000101473
7	617	0.000101429
313	783	0.000101389
65	74	0.000101368
60	68	0.000101332
18	655	0.000101262
321	842	0.000101184
511	585	0.00010115
426	950	0.000100967
58	620	0.000100947
375	452	0.000100836
173	574	0.000100834
17	490	0.000100677
869	956	0.000100544
869	954	0.000100544
869	953	0.000100543
869	955	0.000100542
359	631	0.000100434
41	117	0.000100379
1	454	0.000100358
571	805	0.000100337
601	652	0.000100277
472	874	0.000100242
529	848	0.000100197
461	951	0.000100075
97	664	0.000100071
493	939	0.000100046
38	123	0.000100013
807	888	9.99859e-05
336	790	9.9915e-05
186	662	9.97823e-05
299	880	9.9715e-05
566	899	9.95748e-05
389	797	9.9488e-05
354	369	9.94421e-05
596	830	9.93424e-05
25	291	9.92408e-05
425	527	9.90016e-05
714	873	9.89111e-05
136	905	9.88269e-05
313	544	9.8653e-05
92	956	9.86268e-05
92	954	9.86267e-05
92	955	9.86267e-05
92	953	9.86266e-05
225	634	9.85247e-05
448	841	9.84343e-05
304	623	9.84141e-05
207	896	9.84032e-05
319	370	9.83704e-05
489	635	9.83352e-05
628	908	9.82206e-05
392	599	9.81362e-05
628	949	9.8052e-05
296	389	9.80222e-05
678	889	9.79937e-05
144	889	9.79773e-05
193	359	9.79416e-05
243	687	9.78008e-05
201	854	9.76841e-05
86	539	9.75323e-05
322	374	9.75274e-05
533	840	9.75068e-05
80	893	9.74886e-05
78	591	9.73842e-05
18	431	9.73762e-05
436	587	9.73246e-05
70	135	9.69486e-05
39	187	9.68837e-05
248	513	9.68323e-05
36	95	9.68054e-05
939	954	9.67916e-05
939	956	9.67916e-05
939	955	9.67916e-05
939	953	9.67916e-05
269	614	9.67645e-05
314	640	9.67473e-05
793	952	9.66882e-05
78	795	9.66697e-05
350	872	9.64045e-05
451	898	9.6226e-05
139	315	9.62105e-05
384	660	9.60731e-05
508	830	9.593e-05
93	956	9.58996e-05
93	954	9.58994e-05
93	955	9.58994e-05
93	953	9.58994e-05
374	668	9.58888e-05
63	403	9.56544e-05
102	247	9.56355e-05
196	601	9.56254e-05
121	365	9.55877e-05
152	753	9.5566e-05
430	950	9.55469e-05
301	448	9.5425e-05
168	696	9.53951e-05
598	955	9.53273e-05
598	954	9.53273e-05
598	956	9.53273e-05
598	953	9.53273e-05
162	577	9.51646e-05
364	636	9.51293e-05
346	952	9.50711e-05
274	683	9.50459e-05
55	212	9.50026e-05
532	904	9.48216e-05
62	395	9.47157e-05
424	880	9.45492e-05
236	256	9.45299e-05
283	337	9.4466e-05
80	857	9.41205e-05
152	914	9.40117e-05
147	272	9.39576e-05
580	599	9.39505e-05
557	947	9.3943e-05
341	871	9.39078e-05
532	942	9.38909e-05
286	927	9.38095e-05
301	890	9.35975e-05
389	496	9.35241e-05
256	598	9.33775e-05
471	730	9.31642e-05
414	941	9.31434e-05
532	869	9.30148e-05
422	790	9.301e-05
441	519	9.29451e-05
20	582	9.28249e-05
606	939	9.27669e-05
440	738	9.26635e-05
746	946	9.25059e-05
506	714	9.24502e-05
763	942	9.23843e-05
248	415	9.23634e-05
430	658	9.23139e-05
25	857	9.22689e-05
2	202	9.22076e-05
125	160	9.21744e-05
113	594	9.21248e-05
683	952	9.20689e-05
226	374	9.20163e-05
46	580	9.19269e-05
375	392	9.18068e-05
94	954	9.16168e-05
94	955	9.16167e-05
94	956	9.16167e-05
94	953	9.16166e-05
598	652	9.15447e-05
158	334	9.15363e-05
597	705	9.15359e-05
637	655	9.14286e-05
657	730	9.14202e-05
440	752	9.13039e-05
222	756	9.1181e-05
152	168	9.114e-05
251	285	9.11132e-05
389	489	9.10451e-05
403	621	9.10385e-05
172	603	9.09228e-05
236	848	9.0922e-05
46	762	9.08446e-05
241	908	9.07179e-05
38	580	9.06156e-05
530	825	9.04591e-05
417	902	9.02424e-05
259	350	9.01269e-05
176	937	9.00585e-05
233	328	8.99886e-05
52	924	8.99337e-05
733	875	8.98943e-05
271	931	8.98937e-05
121	290	8.986e-05
448	900	8.9785e-05
425	574	8.97506e-05
357	950	8.97465e-05
471	520	8.97172e-05
44	591	8.9472e-05
613	946	8.94616e-05
269	632	8.94074e-05
351	512	8.94035e-05
687	699	8.93419e-05
157	400	8.9327e-05
762	924	8.92324e-05
534	748	8.92019e-05
111	213	8.91959e-05
98	553	8.91889e-05
553	929	8.91453e-05
221	891	8.91125e-05
408	640	8.90895e-05
73	358	8.90031e-05
121	530	8.89653e-05
53	687	8.88415e-05
428	765	8.8772e-05
834	915	8.86156e-05
194	601	8.85396e-05
403	848	8.84168e-05
828	950	8.83575e-05
106	693	8.81467e-05
100	491	8.8143e-05
530	952	8.8125e-05
419	512	8.80497e-05
55	598	8.80414e-05
547	805	8.79741e-05
598	736	8.79633e-05
184	317	8.79628e-05
134	900	8.79501e-05
216	438	8.7769e-05
832	952	8.77386e-05
99	671	8.7708e-05
350	550	8.76736e-05
43	718	8.7622e-05
526	550	8.74685e-05
876	950	8.74635e-05
259	420	8.74405e-05
442	884	8.74029e-05
51	192	8.71541e-05
138	515	8.7125e-05
101	245	8.71047e-05
20	406	8.71042e-05
204	892	8.70611e-05
170	639	8.70091e-05
593	632	8.69363e-05
234	921	8.69203e-05
693	951	8.68328e-05
22	571	8.68117e-05
144	383	8.64961e-05
457	670	8.64762e-05
713	841	8.64674e-05
49	90	8.64383e-05
580	665	8.64154e-05
189	551	8.64111e-05
492	743	8.63063e-05
314	716	8.62809e-05
831	929	8.62263e-05
572	632	8.61441e-05
225	499	8.60541e-05
204	894	8.59494e-05
215	254	8.59468e-05
380	455	8.58239e-05
1	954	8.57562e-05
1	956	8.57562e-05
1	953	8.57562e-05
1	955	8.57562e-05
61	328	8.56081e-05
177	549	8.55963e-05
26	917	8.55848e-05
285	453	8.55558e-05
905	954	8.55398e-05
905	955	8.55398e-05
905	953	8.55398e-05
905	956	8.55397e-05
48	745	8.54119e-05
472	630	8.53005e-05
418	742	8.51927e-05
301	839	8.51917e-05
110	198	8.51217e-05
63	155	8.49662e-05
550	684	8.47154e-05
241	372	8.46943e-05
718	953	8.46796e-05
718	956	8.46795e-05
718	954	8.46795e-05
718	955	8.46794e-05
314	672	8.46502e-05
651	847	8.45297e-05
72	533	8.4526e-05
474	924	8.44807e-05
244	845	8.44447e-05
389	430	8.44038e-05
563	933	8.41711e-05
269	866	8.41611e-05
203	736	8.40809e-05
569	614	8.40032e-05
818	850	8.38719e-05
9	667	8.37547e-05
236	868	8.35563e-05
34	195	8.35314e-05
24	288	8.35291e-05
305	681	8.33857e-05
868	952	8.32926e-05
371	790	8.3202e-05
141	395	8.3185e-05
29	877	8.31632e-05
558	799	8.3092e-05
363	649	8.30834e-05
230	944	8.29966e-05
205	708	8.29603e-05
502	795	8.26474e-05
785	822	8.26381e-05
761	937	8.23619e-05
410	950	8.23606e-05
271	736	8.23011e-05
469	900	8.21832e-05
613	735	8.20717e-05
35	141	8.19207e-05
429	461	8.18185e-05
604	845	8.18093e-05
299	719	8.17612e-05
256	895	8.17477e-05
22	324	8.14804e-05
590	943	8.14706e-05
251	576	8.14253e-05
782	836	8.14148e-05
509	651	8.13135e-05
271	440	8.12505e-05
119	532	8.11883e-05
157	226	8.11412e-05
301	595	8.11129e-05
28	317	8.10892e-05
413	950	8.09469e-05
320	458	8.09032e-05
99	561	8.08367e-05
146	808	8.0607e-05
278	787	8.06004e-05
643	773	8.05449e-05
622	952	8.0517e-05
148	780	8.04022e-05
3	614	8.02891e-05
837	936	8.01775e-05
64	839	8.01482e-05
444	591	8.01344e-05
85	806	8.01312e-05
266	954	8.00328e-05
266	956	8.00327e-05
266	955	8.00327e-05
266	953	8.00325e-05
74	614	7.99913e-05
255	493	7.99575e-05
106	954	7.98989e-05
106	955	7.98988e-05
106	956	7.98985e-05
106	953	7.98985e-05
78	742	7.98337e-05
259	506	7.98224e-05
88	704	7.97955e-05
240	939	7.97816e-05
411	945	7.97579e-05
643	931	7.97001e-05
844	954	7.96596e-05
844	953	7.96596e-05
844	955	7.96596e-05
844	956	7.96595e-05
90	842	7.95973e-05
53	825	7.9473e-05
300	428	7.94539e-05
30	647	7.89517e-05
83	230	7.89127e-05
359	414	7.88075e-05
352	779	7.86361e-05
43	879	7.86341e-05
4	597	7.86092e-05
425	701	7.85889e-05
64	293	7.85699e-05
458	670	7.83517e-05
41	664	7.82887e-05
407	954	7.8247e-05
407	953	7.82469e-05
407	955	7.82463e-05
407	956	7.82452e-05
215	468	7.82409e-05
429	687	7.82095e-05
645	952	7.81489e-05
819	848	7.80298e-05
227	885	7.80083e-05
305	699	7.79722e-05
446	554	7.79621e-05
771	954	7.78016e-05
771	955	7.78015e-05
771	956	7.78009e-05
771	953	7.78008e-05
122	229	7.77622e-05
726	929	7.76991e-05
481	853	7.76781e-05
493	512	7.76624e-05
212	778	7.76536e-05
100	956	7.76377e-05
100	953	7.76376e-05
100	954	7.76376e-05
100	955	7.76375e-05
29	954	7.75806e-05
29	956	7.75804e-05
29	953	7.75803e-05
29	955	7.75802e-05
16	628	7.72529e-05
655	955	7.71958e-05
655	954	7.71956e-05
655	956	7.71956e-05
655	953	7.71948e-05
80	878	7.71343e-05
449	947	7.71004e-05
7	551	7.70836e-05
843	929	7.70171e-05
843	955	7.69726e-05
843	954	7.69723e-05
843	953	7.69721e-05
843	956	7.69718e-05
244	406	7.68658e-05
26	238	7.68007e-05
160	462	7.65138e-05
206	914	7.64755e-05
414	925	7.63572e-05
865	913	7.63315e-05
338	830	7.61589e-05
5	926	7.61017e-05
879	955	7.60806e-05
879	954	7.60805e-05
879	956	7.60804e-05
879	953	7.60803e-05
632	740	7.60567e-05
232	374	7.60505e-05
310	913	7.59911e-05
831	887	7.59293e-05
147	840	7.58159e-05
801	952	7.57126e-05
40	383	7.564e-05
125	904	7.55865e-05
65	739	7.54922e-05
82	679	7.54719e-05
229	768	7.53607e-05
530	698	7.53523e-05
218	947	7.52438e-05
385	741	7.51674e-05
355	544	7.51506e-05
54	918	7.49767e-05
338	911	7.46865e-05
46	399	7.46786e-05
253	510	7.46346e-05
106	933	7.45925e-05
336	500	7.44455e-05
220	908	7.43977e-05
114	190	7.43934e-05
249	668	7.43905e-05
182	351	7.43834e-05
521	885	7.43348e-05
189	955	7.43237e-05
189	956	7.43237e-05
189	954	7.43237e-05
189	953	7.43236e-05
697	780	7.4269e-05
4	277	7.41797e-05
355	447	7.4145e-05
95	236	7.40256e-05
305	952	7.40055e-05
269	522	7.39407e-05
39	428	7.37495e-05
91	745	7.37092e-05
549	758	7.36896e-05
423	887	7.36271e-05
191	245	7.35999e-05
77	267	7.35204e-05
414	954	7.34745e-05
414	956	7.34743e-05
414	953	7.34743e-05
414	955	7.3474e-05
470	752	7.34543e-05
200	952	7.34202e-05
523	645	7.33857e-05
417	651	7.31712e-05
199	455	7.3074e-05
44	522	7.30546e-05
50	751	7.3045e-05
595	872	7.30133e-05
191	702	7.30053e-05
319	802	7.29863e-05
279	895	7.29592e-05
98	945	7.28493e-05
289	877	7.2824e-05
379	951	7.27579e-05
391	739	7.26792e-05
312	947	7.26235e-05
477	860	7.25569e-05
392	555	7.25492e-05
327	840	7.25485e-05
117	453	7.25482e-05
259	401	7.25051e-05
176	911	7.23467e-05
441	852	7.2303e-05
71	178	7.2254e-05
85	230	7.21044e-05
248	318	7.20549e-05
386	437	7.20541e-05
618	953	7.20312e-05
618	956	7.20309e-05
618	954	7.20299e-05
618	955	7.20297e-05
365	946	7.20242e-05
773	952	7.19618e-05
685	740	7.19224e-05
81	357	7.17552e-05
734	870	7.1737e-05
657	946	7.14321e-05
390	954	7.12046e-05
390	956	7.12046e-05
390	955	7.12046e-05
390	953	7.12046e-05
14	543	7.09643e-05
467	795	7.09481e-05
365	388	7.09036e-05
180	576	7.08766e-05
283	608	7.08394e-05
12	954	7.08082e-05
12	955	7.08081e-05
12	956	7.0808e-05
12	953	7.08074e-05
213	656	7.07548e-05
605	792	7.04288e-05
139	787	7.02382e-05
417	952	7.022e-05
328	440	7.02155e-05
783	912	7.0209e-05
261	474	7.01563e-05
91	955	7.01056e-05
91	954	7.01055e-05
91	956	7.01054e-05
91	953	7.01053e-05
56	223	7.0083e-05
104	956	6.99856e-05
104	955	6.99856e-05
104	953	6.99855e-05
104	954	6.99854e-05
3	285	6.99133e-05
104	830	6.98833e-05
839	928	6.98802e-05
382	780	6.98543e-05
299	524	6.97455e-05
769	903	6.96961e-05
482	552	6.96749e-05
470	564	6.96268e-05
230	335	6.96123e-05
422	842	6.95974e-05
280	318	6.93753e-05
192	932	6.93665e-05
815	934	6.91318e-05
13	321	6.91198e-05
327	771	6.88366e-05
49	942	6.87558e-05
556	651	6.87471e-05
511	852	6.86963e-05
599	954	6.86892e-05
599	956	6.86892e-05
599	955	6.86891e-05
599	953	6.86891e-05
494	583	6.85314e-05
410	429	6.83867e-05
620	953	6.83412e-05
620	956	6.8341e-05
620	954	6.83409e-05
620	955	6.83405e-05
789	846	6.82891e-05
92	155	6.82099e-05
547	943	6.81815e-05
532	564	6.79505e-05
99	954	6.77887e-05
99	955	6.77887e-05
99	953	6.7788e-05
99	956	6.77879e-05
61	526	6.77731e-05
226	675	6.76329e-05
317	541	6.75967e-05
663	785	6.75791e-05
199	211	6.75393e-05
4	234	6.75312e-05
535	943	6.74708e-05
237	662	6.74021e-05
177	939	6.73882e-05
424	935	6.7355e-05
349	766	6.73046e-05
304	319	6.72344e-05
768	805	6.72332e-05
320	619	6.69426e-05
219	446	6.68e-05
469	611	6.6757e-05
600	954	6.66729e-05
600	956	6.66729e-05
600	955	6.66729e-05
600	953	6.66729e-05
224	413	6.66584e-05
557	919	6.6641e-05
118	893	6.66371e-05
113	825	6.65783e-05
295	891	6.65003e-05
2	475	6.64696e-05
76	183	6.63559e-05
395	886	6.6354e-05
61	269	6.63434e-05
183	439	6.63258e-05
364	455	6.62604e-05
10	91	6.61735e-05
14	592	6.61405e-05
626	793	6.60402e-05
349	671	6.6008e-05
448	772	6.5966e-05
171	244	6.59538e-05
104	244	6.59017e-05
931	954	6.58315e-05
931	955	6.58315e-05
931	953	6.58315e-05
931	956	6.58315e-05
200	924	6.56872e-05
250	844	6.54864e-05
165	947	6.54754e-05
205	575	6.54596e-05
8	888	6.54275e-05
729	815	6.54254e-05
682	920	6.54241e-05
82	524	6.53623e-05
156	624	6.52877e-05
311	847	6.52745e-05
211	268	6.50925e-05
117	955	6.47002e-05
117	954	6.47001e-05
117	956	6.47e-05
117	953	6.46999e-05
14	402	6.4658e-05
121	839	6.46222e-05
546	943	6.44748e-05
25	411	6.43751e-05
305	467	6.43669e-05
572	878	6.43639e-05
600	632	6.4361e-05
293	316	6.43558e-05
336	601	6.43474e-05
792	945	6.42042e-05
22	862	6.41901e-05
293	721	6.41762e-05
64	708	6.41641e-05
616	769	6.40519e-05
214	501	6.39782e-05
290	458	6.38821e-05
96	954	6.38626e-05
96	955	6.38626e-05
96	956	6.38625e-05
96	953	6.38623e-05
373	477	6.38422e-05
186	570	6.37893e-05
629	954	6.36349e-05
629	955	6.36349e-05
629	953	6.36349e-05
629	956	6.36348e-05
292	406	6.35409e-05
690	955	6.34503e-05
690	956	6.34501e-05
690	953	6.34499e-05
690	954	6.34499e-05
255	904	6.3435e-05
537	906	6.34165e-05
11	475	6.33013e-05
353	956	6.30704e-05
353	954	6.30701e-05
353	955	6.307e-05
353	953	6.30697e-05
742	954	6.30161e-05
742	955	6.30159e-05
742	956	6.30158e-05
742	953	6.30154e-05
563	569	6.30141e-05
660	781	6.30138e-05
33	174	6.30048e-05
61	599	6.29891e-05
687	718	6.29449e-05
574	626	6.29416e-05
109	732	6.29344e-05
674	727	6.28948e-05
99	555	6.28761e-05
724	953	6.28725e-05
724	955	6.28721e-05
724	954	6.28715e-05
724	956	6.28715e-05
502	728	6.27085e-05
601	956	6.25819e-05
601	954	6.25818e-05
601	955	6.25818e-05
601	953	6.25818e-05
901	954	6.25621e-05
901	955	6.25621e-05
901	956	6.25621e-05
901	953	6.2562e-05
804	907	6.25462e-05
372	798	6.2501e-05
432	904	6.24735e-05
245	702	6.23661e-05
873	936	6.23601e-05
763	841	6.22876e-05
578	729	6.17599e-05
112	756	6.17597e-05
609	818	6.17383e-05
613	942	6.17242e-05
691	718	6.14683e-05
480	494	6.14191e-05
133	176	6.13912e-05
115	318	6.12867e-05
446	814	6.12787e-05
301	609	6.12336e-05
126	268	6.12235e-05
721	955	6.09309e-05
721	954	6.09309e-05
721	953	6.09306e-05
721	956	6.09303e-05
180	955	6.09157e-05
180	956	6.09157e-05
180	954	6.09156e-05
180	953	6.09155e-05
53	870	6.08658e-05
311	756	6.08241e-05
143	669	6.08086e-05
382	563	6.07517e-05
7	827	6.06484e-05
339	454	6.06347e-05
596	698	6.06275e-05
937	954	6.06064e-05
937	953	6.06063e-05
937	955	6.06063e-05
937	956	6.06063e-05
624	690	6.05447e-05
332	710	6.04912e-05
635	794	6.04656e-05
715	952	6.0339e-05
7	862	6.02319e-05
140	237	6.01443e-05
393	668	6.01307e-05
243	954	6.00527e-05
243	955	6.00522e-05
243	953	6.00522e-05
243	956	6.0052e-05
187	807	6.00441e-05
814	845	5.991e-05
106	229	5.98757e-05
99	832	5.98135e-05
811	908	5.98024e-05
476	571	5.97644e-05
924	954	5.96691e-05
924	955	5.96691e-05
924	956	5.96689e-05
924	953	5.96689e-05
474	952	5.96673e-05
245	514	5.96254e-05
562	575	5.95832e-05
110	903	5.9459e-05
65	239	5.93597e-05
331	428	5.93392e-05
313	869	5.92258e-05
131	454	5.92148e-05
155	587	5.91231e-05
282	937	5.90664e-05
240	531	5.8999e-05
321	886	5.89918e-05
324	948	5.88943e-05
26	226	5.88693e-05
567	693	5.88042e-05
379	570	5.87101e-05
75	429	5.86685e-05
215	683	5.86419e-05
301	836	5.84483e-05
193	851	5.84119e-05
274	943	5.84025e-05
107	956	5.83858e-05
107	953	5.83857e-05
107	954	5.83857e-05
107	955	5.83857e-05
32	125	5.82975e-05
314	956	5.82812e-05
314	954	5.82812e-05
314	953	5.8281e-05
314	955	5.82808e-05
311	825	5.82435e-05
884	954	5.82367e-05
884	955	5.82367e-05
884	956	5.82367e-05
884	953	5.82367e-05
160	265	5.82059e-05
126	923	5.81627e-05
400	623	5.81493e-05
1	309	5.81286e-05
706	940	5.78152e-05
691	814	5.7726e-05
36	522	5.76672e-05
925	953	5.76443e-05
925	954	5.76443e-05
925	955	5.76443e-05
925	956	5.76443e-05
196	506	5.76305e-05
935	955	5.75524e-05
935	954	5.75524e-05
935	956	5.75522e-05
935	953	5.75522e-05
437	524	5.75371e-05
79	526	5.74734e-05
284	713	5.74701e-05
46	454	5.7426e-05
360	956	5.73886e-05
360	953	5.73885e-05
360	954	5.73884e-05
360	955	5.73882e-05
262	956	5.73214e-05
262	954	5.73212e-05
262	955	5.73211e-05
262	953	5.73211e-05
207	732	5.73115e-05
683	771	5.72862e-05
723	956	5.7227e-05
723	953	5.72267e-05
723	954	5.72265e-05
723	955	5.72265e-05
185	944	5.70451e-05
684	954	5.70067e-05
684	955	5.70062e-05
684	956	5.70056e-05
684	953	5.70049e-05
765	778	5.69951e-05
752	952	5.69177e-05
367	939	5.68885e-05
228	864	5.68808e-05
261	943	5.66355e-05
474	505	5.6635e-05
106	792	5.66081e-05
284	804	5.64928e-05
488	516	5.64753e-05
565	812	5.6365e-05
263	312	5.62552e-05
634	845	5.6251e-05
24	591	5.62086e-05
892	954	5.61531e-05
892	956	5.61531e-05
892	955	5.61531e-05
892	953	5.61531e-05
173	894	5.57437e-05
90	956	5.57241e-05
90	954	5.5724e-05
90	955	5.5724e-05
90	953	5.57239e-05
7	362	5.56625e-05
9	217	5.56227e-05
413	532	5.56227e-05
507	519	5.55705e-05
652	720	5.54823e-05
282	718	5.5277e-05
271	513	5.52671e-05
251	355	5.52665e-05
666	942	5.51552e-05
311	926	5.5134e-05
85	826	5.49118e-05
267	903	5.49038e-05
730	956	5.48458e-05
730	953	5.48457e-05
730	955	5.48454e-05
730	954	5.48454e-05
705	955	5.48321e-05
705	954	5.4832e-05
705	953	5.4832e-05
705	956	5.48318e-05
271	956	5.47837e-05
271	955	5.47837e-05
271	954	5.47836e-05
271	953	5.47833e-05
85	926	5.47528e-05
36	534	5.47515e-05
692	840	5.4723e-05
21	235	5.46811e-05
177	457	5.46333e-05
181	560	5.42402e-05
622	873	5.41816e-05
289	953	5.41804e-05
289	956	5.41803e-05
289	954	5.41803e-05
289	955	5.41802e-05
121	615	5.40625e-05
518	691	5.39732e-05
211	852	5.3925e-05
233	819	5.38693e-05
301	954	5.37334e-05
301	956	5.37333e-05
301	953	5.37333e-05
301	955	5.37331e-05
504	696	5.3661e-05
155	646	5.3614e-05
311	856	5.35868e-05
250	725	5.3515e-05
405	744	5.33964e-05
436	449	5.33704e-05
319	598	5.33175e-05
207	712	5.32401e-05
799	956	5.31048e-05
799	953	5.31047e-05
799	954	5.31046e-05
799	955	5.31045e-05
632	809	5.31009e-05
8	751	5.30058e-05
781	948	5.28017e-05
22	225	5.27854e-05
362	711	5.2748e-05
151	400	5.25642e-05
434	945	5.25458e-05
364	953	5.23483e-05
364	956	5.23483e-05
364	954	5.23481e-05
364	955	5.23472e-05
682	785	5.21006e-05
146	955	5.20842e-05
146	956	5.20842e-05
146	953	5.2084e-05
146	954	5.20839e-05
445	582	5.20829e-05
643	956	5.20628e-05
643	954	5.20627e-05
643	953	5.20627e-05
643	955	5.20621e-05
382	887	5.2044e-05
123	204	5.17389e-05
597	956	5.17151e-05
597	953	5.1715e-05
597	954	5.17147e-05
597	955	5.17142e-05
26	594	5.16597e-05
903	955	5.16303e-05
903	953	5.16303e-05
903	954	5.16302e-05
903	956	5.16301e-05
682	931	5.15382e-05
151	956	5.14548e-05
151	954	5.14548e-05
151	953	5.14547e-05
151	955	5.14546e-05
4	954	5.14033e-05
4	956	5.14032e-05
4	953	5.14031e-05
4	955	5.14031e-05
57	106	5.13762e-05
669	956	5.12815e-05
669	953	5.12813e-05
669	955	5.12811e-05
669	954	5.12808e-05
33	145	5.11301e-05
31	822	5.10842e-05
111	695	5.0855e-05
930	954	5.08213e-05
930	955	5.08213e-05
930	953	5.08213e-05
930	956	5.08212e-05
219	756	5.08164e-05
321	543	5.08156e-05
103	292	5.07994e-05
238	675	5.07424e-05
911	954	5.07344e-05
911	956	5.07344e-05
911	955	5.07344e-05
911	953	5.07344e-05
294	304	5.06906e-05
933	955	5.06722e-05
933	956	5.06722e-05
933	954	5.06722e-05
933	953	5.06721e-05
357	956	5.06668e-05
357	953	5.06668e-05
357	955	5.06667e-05
357	954	5.06665e-05
289	948	5.05557e-05
429	738	5.04759e-05
448	683	5.04696e-05
31	111	5.04032e-05
522	787	5.03892e-05
85	554	5.03619e-05
290	381	5.03088e-05
1	703	5.02775e-05
54	819	5.01906e-05
461	857	5.01702e-05
540	669	5.01376e-05
83	777	5.01259e-05
581	954	5.01196e-05
581	956	5.01194e-05
581	953	5.01194e-05
581	955	5.01194e-05
522	719	5.00545e-05
777	951	4.99726e-05
18	275	4.99185e-05
255	428	4.97778e-05
21	955	4.97506e-05
21	954	4.97505e-05
21	956	4.97501e-05
21	953	4.975e-05
31	468	4.968e-05
921	955	4.96319e-05
921	956	4.96319e-05
921	954	4.96319e-05
921	953	4.96318e-05
144	950	4.95981e-05
626	704	4.9578e-05
287	849	4.9559e-05
490	661	4.95201e-05
785	954	4.94818e-05
785	956	4.94818e-05
785	955	4.94818e-05
785	953	4.94818e-05
906	954	4.93662e-05
906	956	4.93662e-05
906	955	4.93662e-05
906	953	4.93661e-05
926	954	4.92533e-05
926	956	4.92532e-05
926	953	4.92532e-05
926	955	4.92532e-05
504	786	4.92343e-05
929	956	4.9225e-05
929	953	4.9225e-05
929	954	4.9225e-05
929	955	4.92249e-05
433	777	4.91186e-05
522	666	4.90655e-05
260	282	4.89579e-05
221	304	4.89118e-05
928	954	4.88756e-05
928	955	4.88756e-05
928	953	4.88755e-05
928	956	4.88755e-05
541	651	4.87815e-05
587	824	4.87343e-05
113	302	4.87257e-05
207	873	4.86689e-05
37	954	4.83062e-05
37	955	4.83061e-05
37	956	4.83054e-05
37	953	4.83054e-05
866	956	4.82629e-05
866	954	4.82618e-05
866	955	4.82618e-05
866	953	4.82615e-05
3	69	4.81757e-05
475	668	4.81532e-05
66	425	4.81188e-05
170	229	4.80564e-05
529	639	4.80218e-05
188	696	4.80004e-05
379	599	4.79818e-05
278	751	4.79763e-05
9	533	4.79134e-05
800	956	4.79043e-05
800	954	4.79042e-05
800	955	4.79041e-05
800	953	4.79041e-05
385	856	4.78469e-05
35	355	4.77613e-05
104	149	4.76836e-05
133	660	4.76447e-05
844	891	4.76059e-05
219	954	4.75047e-05
219	955	4.75046e-05
219	956	4.75043e-05
219	953	4.75042e-05
682	861	4.74947e-05
640	940	4.74384e-05
248	718	4.74155e-05
298	667	4.74133e-05
413	753	4.73971e-05
699	934	4.73851e-05
634	776	4.73675e-05
598	917	4.73352e-05
7	136	4.72421e-05
361	390	4.70665e-05
653	940	4.68547e-05
75	954	4.66644e-05
75	956	4.66634e-05
75	953	4.66634e-05
75	955	4.66634e-05
104	352	4.65769e-05
332	844	4.65337e-05
633	952	4.64393e-05
531	769	4.63709e-05
676	912	4.63566e-05
844	900	4.6101e-05
932	954	4.60606e-05
932	956	4.60605e-05
932	955	4.60604e-05
932	953	4.60603e-05
159	180	4.60019e-05
24	534	4.59637e-05
155	757	4.59163e-05
412	756	4.5882e-05
550	954	4.58198e-05
550	955	4.58198e-05
492	623	4.58196e-05
550	956	4.58196e-05
550	953	4.58196e-05
80	248	4.57249e-05
910	954	4.55966e-05
910	956	4.55966e-05
910	955	4.55966e-05
910	953	4.55966e-05
215	939	4.55222e-05
722	945	4.54068e-05
411	521	4.53732e-05
209	954	4.5363e-05
209	953	4.53623e-05
209	955	4.53613e-05
209	956	4.53612e-05
290	820	4.53574e-05
474	956	4.51683e-05
474	953	4.51678e-05
474	954	4.51666e-05
474	955	4.51659e-05
120	669	4.5105e-05
317	936	4.50816e-05
667	956	4.50537e-05
667	954	4.50536e-05
667	953	4.50536e-05
667	955	4.50536e-05
159	956	4.49861e-05
159	953	4.4986e-05
159	955	4.4986e-05
159	954	4.49857e-05
475	933	4.4985e-05
446	954	4.49782e-05
446	955	4.49781e-05
446	953	4.49778e-05
446	956	4.49776e-05
305	922	4.48969e-05
420	702	4.481e-05
129	313	4.47942e-05
170	301	4.47896e-05
395	853	4.46735e-05
448	954	4.4512e-05
448	953	4.45118e-05
448	956	4.45118e-05
448	955	4.45118e-05
665	863	4.44729e-05
870	954	4.44211e-05
870	955	4.4421e-05
870	956	4.44208e-05
870	953	4.44208e-05
260	899	4.4368e-05
596	948	4.42979e-05
29	134	4.42042e-05
505	949	4.39938e-05
754	902	4.39821e-05
154	749	4.38367e-05
830	912	4.37265e-05
85	623	4.3661e-05
13	684	4.36191e-05
520	814	4.36149e-05
352	954	4.36017e-05
352	956	4.36016e-05
352	955	4.36014e-05
352	953	4.36011e-05
122	374	4.34948e-05
599	836	4.34465e-05
88	921	4.33959e-05
151	950	4.3363e-05
155	672	4.33349e-05
364	948	4.31558e-05
374	500	4.30373e-05
504	816	4.29931e-05
160	573	4.29863e-05
213	627	4.29582e-05
156	590	4.29388e-05
364	950	4.28498e-05
104	870	4.28335e-05
922	956	4.27069e-05
922	954	4.27069e-05
922	955	4.27068e-05
922	953	4.27068e-05
606	657	4.26993e-05
314	873	4.26786e-05
692	766	4.26177e-05
374	440	4.25489e-05
337	644	4.25465e-05
287	423	4.2525e-05
38	191	4.24949e-05
60	679	4.24594e-05
620	881	4.23257e-05
28	838	4.22879e-05
196	874	4.22137e-05
868	956	4.21668e-05
868	953	4.21665e-05
868	954	4.21663e-05
868	955	4.21662e-05
423	501	4.21649e-05
496	590	4.2133e-05
634	943	4.2113e-05
551	954	4.20119e-05
551	955	4.20118e-05
551	953	4.20118e-05
551	956	4.20117e-05
919	954	4.18709e-05
919	953	4.18708e-05
919	955	4.18708e-05
919	956	4.18708e-05
51	125	4.18697e-05
56	85	4.17663e-05
916	955	4.16201e-05
916	954	4.162e-05
916	956	4.162e-05
916	953	4.162e-05
421	872	4.1606e-05
178	829	4.15845e-05
593	814	4.15126e-05
419	862	4.14945e-05
770	955	4.14145e-05
770	954	4.14145e-05
770	953	4.14145e-05
770	956	4.14145e-05
750	815	4.13939e-05
315	538	4.13054e-05
426	954	4.12943e-05
426	955	4.12942e-05
426	956	4.12941e-05
426	953	4.12941e-05
592	955	4.11833e-05
592	954	4.11831e-05
592	953	4.1183e-05
592	956	4.11829e-05
223	492	4.11789e-05
80	640	4.11545e-05
286	825	4.11292e-05
115	370	4.10098e-05
210	955	4.1006e-05
210	953	4.10054e-05
210	956	4.1005e-05
210	954	4.10049e-05
523	953	4.09969e-05
523	956	4.09968e-05
523	955	4.09965e-05
523	954	4.09963e-05
506	829	4.09702e-05
655	900	4.0848e-05
211	406	4.07576e-05
480	709	4.07439e-05
646	954	4.06889e-05
646	953	4.06888e-05
646	955	4.06886e-05
646	956	4.06885e-05
220	942	4.0667e-05
744	834	4.06094e-05
34	188	4.05718e-05
505	878	4.05e-05
609	888	4.04938e-05
700	823	4.03768e-05
40	97	4.03621e-05
421	862	4.03124e-05
437	688	4.02791e-05
212	945	4.01474e-05
25	96	4.00667e-05
334	785	4.00387e-05
600	759	3.98864e-05
822	951	3.97766e-05
205	236	3.96127e-05
330	951	3.9378e-05
354	694	3.92728e-05
462	944	3.9235e-05
322	954	3.91338e-05
322	956	3.91338e-05
322	955	3.91338e-05
322	953	3.91337e-05
623	956	3.90695e-05
623	953	3.90695e-05
623	954	3.90695e-05
623	955	3.90693e-05
194	834	3.899e-05
546	954	3.89035e-05
546	956	3.89034e-05
546	955	3.89033e-05
546	953	3.89032e-05
153	956	3.88617e-05
153	954	3.88609e-05
153	955	3.88608e-05
153	953	3.88608e-05
552	661	3.86576e-05
368	553	3.86488e-05
722	929	3.8631e-05
263	954	3.85109e-05
263	956	3.85109e-05
263	953	3.85108e-05
263	955	3.85107e-05
17	652	3.8446e-05
537	590	3.83731e-05
404	773	3.83282e-05
437	540	3.82698e-05
9	791	3.81959e-05
33	954	3.8165e-05
33	955	3.81645e-05
33	956	3.81641e-05
33	953	3.81638e-05
50	424	3.80596e-05
684	892	3.80412e-05
405	430	3.79846e-05
239	337	3.79313e-05
190	956	3.79236e-05
190	953	3.79236e-05
190	954	3.79235e-05
190	955	3.79235e-05
479	707	3.79062e-05
495	956	3.78631e-05
495	953	3.78631e-05
495	955	3.7863e-05
495	954	3.78627e-05
498	889	3.77564e-05
917	954	3.7719e-05
917	956	3.77189e-05
917	955	3.77189e-05
917	953	3.77186e-05
154	693	3.76951e-05
182	238	3.76437e-05
322	918	3.74873e-05
95	956	3.73428e-05
95	953	3.73428e-05
95	954	3.73428e-05
95	955	3.73427e-05
329	365	3.72108e-05
579	784	3.71757e-05
77	281	3.7106e-05
36	553	3.71041e-05
456	866	3.69949e-05
29	792	3.69904e-05
188	954	3.68726e-05
188	955	3.68725e-05
188	956	3.68724e-05
188	953	3.68723e-05
5	379	3.67614e-05
618	726	3.66789e-05
200	344	3.66124e-05
207	954	3.65934e-05
207	955	3.6593e-05
207	953	3.65921e-05
207	956	3.65916e-05
87	658	3.65606e-05
170	692	3.65236e-05
155	955	3.64707e-05
155	953	3.64705e-05
155	956	3.64704e-05
155	954	3.64704e-05
111	476	3.64246e-05
101	954	3.64193e-05
101	955	3.64193e-05
101	956	3.64192e-05
101	953	3.64192e-05
409	584	3.62825e-05
645	862	3.62598e-05
561	904	3.61637e-05
346	402	3.61597e-05
534	877	3.61208e-05
282	529	3.60513e-05
687	905	3.5997e-05
178	490	3.59892e-05
12	707	3.58618e-05
53	849	3.5804e-05
204	955	3.57721e-05
204	954	3.57696e-05
204	956	3.57692e-05
204	953	3.57683e-05
188	300	3.56055e-05
523	577	3.55982e-05
711	954	3.55819e-05
711	955	3.55818e-05
711	956	3.55818e-05
711	953	3.55817e-05
923	954	3.55668e-05
923	956	3.55668e-05
923	955	3.55667e-05
923	953	3.55667e-05
730	877	3.53883e-05
62	706	3.52623e-05
24	956	3.52161e-05
24	955	3.52159e-05
24	953	3.52158e-05
24	954	3.52157e-05
290	896	3.50961e-05
538	552	3.50108e-05
179	457	3.49786e-05
731	874	3.49634e-05
531	956	3.48132e-05
531	953	3.48132e-05
531	955	3.4813e-05
531	954	3.4813e-05
344	657	3.47161e-05
283	955	3.45938e-05
283	953	3.45923e-05
283	954	3.45914e-05
283	956	3.45908e-05
49	515	3.43142e-05
89	916	3.4285e-05
469	725	3.42347e-05
466	956	3.41642e-05
466	953	3.4164e-05
466	954	3.41634e-05
466	955	3.41634e-05
147	954	3.41343e-05
147	955	3.41343e-05
147	953	3.41342e-05
147	956	3.41341e-05
198	603	3.40941e-05
173	500	3.4076e-05
499	954	3.39977e-05
499	955	3.39976e-05
499	956	3.39975e-05
499	953	3.39975e-05
747	765	3.39601e-05
180	876	3.39512e-05
594	956	3.39446e-05
594	954	3.39441e-05
594	955	3.3944e-05
594	953	3.39438e-05
374	953	3.38759e-05
374	956	3.38738e-05
374	955	3.38719e-05
374	954	3.3871e-05
401	534	3.38399e-05
821	839	3.38323e-05
283	755	3.38229e-05
233	749	3.37903e-05
451	734	3.37729e-05
243	633	3.37644e-05
307	551	3.37224e-05
551	900	3.37096e-05
310	481	3.3654e-05
65	121	3.34548e-05
496	856	3.34181e-05
745	956	3.33316e-05
745	954	3.33314e-05
745	955	3.33314e-05
745	953	3.33314e-05
17	878	3.32287e-05
98	224	3.32255e-05
502	852	3.31837e-05
294	870	3.30597e-05
179	874	3.30241e-05
801	937	3.30141e-05
244	408	3.29853e-05
68	403	3.29451e-05
22	534	3.28813e-05
441	771	3.28345e-05
3	687	3.27402e-05
130	737	3.27034e-05
272	952	3.26993e-05
719	838	3.26301e-05
5	954	3.26219e-05
5	956	3.26219e-05
5	955	3.26219e-05
5	953	3.26219e-05
84	896	3.2586e-05
74	715	3.25704e-05
426	844	3.25523e-05
466	831	3.25121e-05
907	954	3.24416e-05
907	955	3.24415e-05
907	956	3.24414e-05
907	953	3.24414e-05
157	256	3.23012e-05
108	396	3.22888e-05
449	892	3.22352e-05
908	954	3.22339e-05
908	956	3.22339e-05
908	955	3.22339e-05
908	953	3.22339e-05
328	788	3.22319e-05
43	932	3.22046e-05
83	844	3.22038e-05
241	684	3.21576e-05
132	379	3.2137e-05
221	885	3.20322e-05
781	947	3.16569e-05
50	897	3.16463e-05
87	901	3.15789e-05
569	673	3.15687e-05
361	687	3.15096e-05
104	857	3.14511e-05
650	940	3.13582e-05
391	623	3.13469e-05
563	664	3.10876e-05
121	262	3.10277e-05
128	154	3.09596e-05
208	398	3.09199e-05
594	673	3.09084e-05
259	635	3.0837e-05
98	387	3.0759e-05
897	954	3.06719e-05
897	955	3.06712e-05
897	953	3.06712e-05
897	956	3.06707e-05
364	952	3.06682e-05
583	861	3.06603e-05
1	180	3.05534e-05
430	464	3.03608e-05
915	954	3.03579e-05
915	956	3.03579e-05
915	953	3.03579e-05
915	955	3.03579e-05
723	751	3.03265e-05
564	852	3.02848e-05
308	443	3.01773e-05
220	410	3.01716e-05
549	897	3.01637e-05
429	768	3.0096e-05
170	766	3.00685e-05
60	954	3.00514e-05
60	955	3.00512e-05
60	956	3.00512e-05
60	953	3.00509e-05
118	859	3.00227e-05
644	956	2.99371e-05
644	953	2.99369e-05
644	954	2.99365e-05
644	955	2.99365e-05
76	955	2.98954e-05
76	956	2.98952e-05
76	953	2.9895e-05
76	954	2.98949e-05
697	711	2.98613e-05
305	636	2.98449e-05
430	754	2.98021e-05
118	691	2.97479e-05
596	898	2.97044e-05
723	941	2.96224e-05
96	573	2.96116e-05
423	464	2.95989e-05
78	471	2.95712e-05
294	719	2.95199e-05
668	953	2.94661e-05
668	954	2.94658e-05
668	956	2.94657e-05
668	955	2.94657e-05
69	787	2.94373e-05
299	738	2.94319e-05
263	464	2.92778e-05
502	552	2.92414e-05
913	956	2.91346e-05
913	954	2.91345e-05
913	955	2.91345e-05
913	953	2.91345e-05
100	793	2.90935e-05
40	282	2.90844e-05
11	356	2.90403e-05
246	583	2.89771e-05
128	702	2.88894e-05
114	264	2.88151e-05
542	889	2.87662e-05
689	939	2.86869e-05
413	708	2.86787e-05
61	450	2.86356e-05
867	951	2.8633e-05
213	266	2.86127e-05
159	325	2.8579e-05
26	511	2.85696e-05
541	576	2.85457e-05
739	956	2.84944e-05
739	955	2.84943e-05
739	954	2.84943e-05
739	953	2.8494e-05
494	955	2.84588e-05
494	954	2.84587e-05
494	953	2.84586e-05
494	956	2.84583e-05
304	925	2.84399e-05
482	955	2.84127e-05
482	954	2.84116e-05
482	956	2.84114e-05
482	953	2.84064e-05
914	954	2.83147e-05
914	953	2.83147e-05
914	955	2.83147e-05
914	956	2.83147e-05
57	719	2.82359e-05
161	276	2.82185e-05
223	952	2.81799e-05
918	954	2.81213e-05
918	955	2.81212e-05
918	953	2.81211e-05
918	956	2.8121e-05
19	383	2.81114e-05
178	776	2.80519e-05
632	914	2.79912e-05
248	575	2.79887e-05
825	944	2.78973e-05
920	954	2.78672e-05
920	956	2.78672e-05
920	955	2.78672e-05
920	953	2.78672e-05
166	483	2.78369e-05
26	427	2.7807e-05
240	610	2.77877e-05
209	559	2.77368e-05
155	719	2.77057e-05
610	952	2.75922e-05
495	812	2.75734e-05
637	953	2.75715e-05
637	955	2.75641e-05
637	954	2.75639e-05
637	956	2.75627e-05
126	188	2.7475e-05
125	643	2.74725e-05
218	469	2.72858e-05
688	950	2.72791e-05
818	956	2.71443e-05
818	953	2.71429e-05
818	954	2.71412e-05
818	955	2.71394e-05
242	599	2.70808e-05
99	161	2.70067e-05
316	753	2.69995e-05
142	258	2.69874e-05
846	954	2.69783e-05
846	953	2.69781e-05
846	955	2.6978e-05
846	956	2.69777e-05
67	669	2.6826e-05
759	895	2.67838e-05
149	651	2.67286e-05
602	953	2.66782e-05
602	954	2.66782e-05
602	955	2.66782e-05
602	956	2.66782e-05
568	908	2.66733e-05
855	908	2.66649e-05
307	636	2.65714e-05
97	954	2.65109e-05
97	956	2.65109e-05
97	955	2.65108e-05
97	953	2.65108e-05
381	553	2.64922e-05
349	813	2.64416e-05
912	954	2.64361e-05
912	956	2.64361e-05
912	955	2.64361e-05
912	953	2.64361e-05
440	854	2.64331e-05
27	265	2.64315e-05
670	954	2.6361e-05
670	955	2.63609e-05
670	953	2.63609e-05
670	956	2.63608e-05
741	956	2.63482e-05
741	953	2.63481e-05
741	954	2.6348e-05
741	955	2.6348e-05
840	953	2.63476e-05
840	955	2.63444e-05
840	954	2.63442e-05
840	956	2.63441e-05
28	956	2.63338e-05
28	954	2.63337e-05
28	955	2.63336e-05
28	953	2.63336e-05
746	821	2.63254e-05
255	708	2.63165e-05
581	840	2.63003e-05
41	668	2.62669e-05
847	954	2.619e-05
847	955	2.61899e-05
847	953	2.61898e-05
847	956	2.61897e-05
453	565	2.61881e-05
524	873	2.61614e-05
110	350	2.61185e-05
598	832	2.60906e-05
116	625	2.59754e-05
311	749	2.59614e-05
654	946	2.59255e-05
874	954	2.59118e-05
874	955	2.59118e-05
874	956	2.59113e-05
874	953	2.5911e-05
151	927	2.58666e-05
281	954	2.57975e-05
281	956	2.57969e-05
281	953	2.57965e-05
281	955	2.57958e-05
462	544	2.57916e-05
861	952	2.57254e-05
892	947	2.56647e-05
411	941	2.5419e-05
435	956	2.53418e-05
435	955	2.53417e-05
435	953	2.53414e-05
435	954	2.53408e-05
82	328	2.53212e-05
428	461	2.52952e-05
2	831	2.52851e-05
286	481	2.52449e-05
838	952	2.52351e-05
115	710	2.52178e-05
322	388	2.52127e-05
313	712	2.52083e-05
583	777	2.51885e-05
270	676	2.50937e-05
256	717	2.5079e-05
574	956	2.50253e-05
574	954	2.50252e-05
574	955	2.5025e-05
574	953	2.50249e-05
394	674	2.49935e-05
663	956	2.48958e-05
663	953	2.48956e-05
663	954	2.48953e-05
663	955	2.48953e-05
674	953	2.48894e-05
674	956	2.48888e-05
674	955	2.48886e-05
674	954	2.48885e-05
589	760	2.48837e-05
18	552	2.48199e-05
110	954	2.47278e-05
110	955	2.47278e-05
110	956	2.47277e-05
110	953	2.47276e-05
123	593	2.47224e-05
422	664	2.47019e-05
58	189	2.46945e-05
274	659	2.466e-05
357	650	2.46146e-05
614	956	2.45858e-05
614	953	2.45849e-05
614	955	2.45823e-05
614	954	2.45821e-05
347	545	2.45486e-05
652	909	2.44842e-05
179	954	2.44712e-05
331	956	2.44711e-05
331	953	2.44711e-05
331	954	2.44709e-05
331	955	2.44709e-05
179	953	2.44709e-05
179	955	2.44708e-05
179	956	2.44705e-05
95	250	2.44586e-05
435	899	2.44091e-05
45	732	2.43956e-05
197	701	2.43476e-05
292	714	2.42428e-05
290	573	2.42424e-05
542	952	2.40467e-05
224	760	2.40052e-05
383	785	2.3999e-05
184	298	2.3996e-05
579	952	2.39736e-05
877	955	2.39303e-05
877	954	2.39303e-05
877	956	2.39299e-05
877	953	2.39298e-05
26	339	2.39146e-05
43	688	2.3861e-05
130	852	2.38522e-05
849	956	2.38214e-05
849	954	2.38214e-05
849	955	2.38213e-05
849	953	2.38208e-05
430	446	2.3775e-05
555	682	2.36097e-05
558	850	2.36039e-05
683	738	2.35979e-05
112	133	2.35838e-05
618	952	2.35763e-05
890	953	2.34906e-05
890	956	2.34905e-05
890	954	2.34902e-05
890	955	2.34902e-05
520	594	2.34741e-05
211	955	2.33997e-05
211	953	2.33995e-05
211	956	2.33984e-05
211	954	2.33961e-05
149	588	2.33507e-05
649	693	2.33288e-05
8	954	2.33181e-05
8	956	2.33181e-05
8	955	2.33181e-05
8	953	2.3318e-05
299	786	2.31715e-05
400	443	2.31385e-05
885	953	2.31281e-05
885	954	2.3128e-05
885	955	2.3128e-05
885	956	2.31279e-05
1	625	2.30147e-05
365	428	2.30139e-05
55	651	2.29764e-05
211	462	2.29556e-05
152	918	2.29046e-05
621	883	2.28208e-05
656	955	2.27384e-05
656	956	2.27384e-05
656	954	2.27384e-05
656	953	2.27384e-05
184	360	2.26978e-05
123	710	2.26656e-05
727	903	2.26602e-05
55	193	2.25999e-05
33	621	2.25976e-05
692	955	2.25919e-05
692	954	2.25918e-05
692	953	2.25914e-05
692	956	2.25886e-05
211	478	2.25849e-05
492	864	2.2546e-05
471	709	2.25413e-05
881	955	2.25289e-05
881	953	2.25289e-05
881	954	2.25288e-05
881	956	2.25287e-05
367	706	2.22741e-05
129	823	2.22249e-05
409	855	2.21986e-05
649	956	2.21649e-05
649	953	2.21646e-05
649	954	2.21645e-05
649	955	2.21644e-05
362	695	2.20976e-05
557	573	2.20663e-05
602	731	2.20271e-05
316	954	2.20232e-05
316	955	2.20231e-05
316	956	2.2023e-05
316	953	2.20229e-05
451	712	2.18745e-05
291	947	2.18453e-05
827	952	2.18275e-05
734	926	2.17305e-05
661	954	2.16139e-05
661	955	2.16137e-05
661	953	2.1613e-05
661	956	2.16116e-05
417	710	2.1581e-05
124	956	2.15503e-05
124	954	2.15499e-05
124	953	2.15499e-05
124	955	2.15499e-05
158	869	2.15412e-05
205	951	2.13092e-05
165	953	2.12039e-05
165	956	2.12039e-05
165	954	2.12038e-05
165	955	2.12036e-05
207	436	2.11521e-05
315	954	2.11472e-05
315	956	2.11471e-05
315	955	2.1147e-05
315	953	2.11469e-05
259	852	2.11461e-05
345	956	2.10689e-05
345	954	2.10689e-05
345	955	2.10688e-05
345	953	2.10688e-05
294	912	2.0795e-05
653	854	2.07682e-05
133	927	2.07516e-05
475	603	2.07049e-05
107	156	2.06572e-05
440	828	2.0613e-05
98	955	2.05777e-05
98	956	2.05777e-05
98	953	2.05777e-05
98	954	2.05776e-05
451	762	2.05661e-05
233	399	2.05303e-05
299	728	2.05245e-05
151	946	2.05133e-05
246	652	2.04557e-05
3	528	2.03809e-05
149	165	2.03692e-05
380	444	2.02923e-05
311	953	2.02795e-05
311	956	2.02772e-05
311	954	2.0272e-05
311	955	2.0271e-05
157	402	2.02456e-05
487	954	2.02316e-05
487	955	2.02316e-05
487	953	2.02314e-05
487	956	2.02307e-05
253	954	2.01943e-05
253	956	2.01942e-05
253	955	2.01939e-05
253	953	2.01937e-05
223	937	2.01097e-05
591	896	2.00021e-05
675	952	1.99933e-05
34	355	1.99404e-05
894	954	1.98792e-05
894	953	1.98791e-05
894	955	1.98791e-05
894	956	1.9879e-05
704	812	1.97815e-05
673	956	1.97593e-05
673	954	1.97592e-05
673	955	1.97591e-05
673	953	1.97591e-05
503	760	1.96988e-05
822	953	1.96985e-05
822	954	1.9698e-05
822	955	1.9698e-05
822	956	1.96979e-05
735	956	1.96278e-05
735	953	1.96277e-05
735	954	1.96277e-05
735	955	1.96275e-05
5	538	1.94845e-05
91	947	1.94667e-05
316	635	1.94452e-05
382	808	1.94376e-05
189	773	1.92254e-05
511	907	1.92122e-05
394	956	1.91011e-05
394	953	1.9101e-05
394	954	1.91009e-05
394	955	1.91009e-05
909	954	1.91005e-05
909	956	1.91005e-05
909	955	1.91005e-05
909	953	1.91004e-05
225	954	1.89754e-05
225	956	1.8974e-05
225	953	1.89734e-05
225	955	1.89726e-05
421	637	1.89367e-05
98	895	1.88404e-05
2	355	1.88139e-05
451	952	1.8699e-05
258	894	1.8577e-05
151	944	1.84398e-05
891	953	1.83559e-05
891	954	1.83559e-05
891	955	1.83559e-05
891	956	1.83558e-05
786	954	1.83381e-05
786	956	1.83379e-05
786	953	1.83378e-05
786	955	1.83378e-05
89	933	1.81624e-05
84	313	1.81412e-05
898	954	1.80389e-05
898	956	1.80388e-05
898	955	1.80387e-05
898	953	1.80387e-05
710	730	1.8036e-05
493	888	1.78995e-05
351	577	1.78331e-05
427	955	1.7757e-05
427	953	1.77559e-05
427	954	1.77511e-05
427	956	1.77497e-05
48	954	1.77044e-05
48	956	1.77044e-05
48	955	1.77044e-05
48	953	1.77043e-05
24	814	1.76326e-05
573	954	1.75658e-05
573	955	1.75655e-05
573	956	1.75655e-05
573	953	1.75653e-05
306	408	1.75377e-05
120	791	1.74907e-05
853	953	1.73615e-05
853	954	1.73614e-05
853	956	1.73613e-05
853	955	1.73613e-05
71	382	1.7328e-05
113	263	1.72399e-05
409	955	1.72063e-05
409	956	1.72062e-05
409	953	1.72062e-05
409	954	1.72062e-05
214	754	1.71866e-05
545	953	1.71853e-05
545	956	1.71852e-05
545	954	1.71852e-05
545	955	1.71851e-05
713	947	1.70937e-05
838	938	1.70184e-05
768	954	1.69018e-05
768	956	1.69018e-05
768	953	1.69014e-05
768	955	1.69012e-05
700	868	1.68566e-05
323	446	1.67177e-05
284	743	1.64367e-05
369	622	1.6433e-05
441	954	1.64328e-05
441	955	1.64326e-05
441	956	1.64324e-05
441	953	1.6432e-05
341	415	1.64228e-05
121	317	1.63391e-05
262	317	1.61375e-05
98	175	1.61305e-05
191	955	1.6116e-05
191	956	1.61159e-05
191	953	1.61159e-05
191	954	1.61159e-05
607	954	1.6022e-05
607	956	1.60219e-05
607	953	1.60219e-05
607	955	1.60219e-05
282	956	1.5995e-05
282	955	1.59934e-05
282	954	1.59934e-05
282	953	1.59932e-05
239	955	1.59226e-05
239	954	1.59225e-05
239	956	1.59224e-05
239	953	1.59221e-05
182	607	1.56856e-05
895	954	1.56508e-05
895	955	1.56508e-05
895	956	1.56508e-05
895	953	1.56508e-05
17	385	1.55634e-05
184	513	1.55296e-05
511	854	1.55105e-05
215	954	1.54148e-05
215	956	1.54147e-05
215	955	1.54145e-05
215	953	1.5414e-05
372	628	1.53737e-05
146	639	1.53713e-05
53	954	1.5364e-05
53	956	1.5364e-05
53	955	1.5364e-05
53	953	1.5364e-05
228	630	1.52998e-05
263	456	1.52501e-05
201	733	1.51733e-05
370	953	1.50228e-05
370	954	1.5018e-05
370	956	1.50153e-05
370	955	1.50143e-05
396	955	1.49138e-05
396	956	1.49133e-05
396	954	1.49126e-05
396	953	1.49111e-05
17	505	1.49095e-05
506	934	1.4903e-05
176	862	1.4881e-05
230	955	1.48762e-05
230	953	1.48761e-05
230	954	1.48761e-05
230	956	1.48759e-05
436	605	1.45373e-05
456	731	1.44866e-05
704	926	1.44796e-05
612	846	1.4464e-05
337	870	1.44629e-05
161	917	1.44307e-05
121	202	1.4415e-05
121	956	1.43127e-05
121	954	1.43126e-05
121	955	1.43126e-05
121	953	1.43122e-05
597	843	1.41811e-05
150	529	1.40455e-05
309	489	1.40293e-05
863	956	1.40111e-05
863	955	1.40107e-05
863	954	1.40107e-05
863	953	1.40106e-05
391	854	1.40052e-05
358	911	1.38656e-05
816	956	1.38232e-05
816	953	1.3823e-05
816	954	1.38228e-05
816	955	1.38227e-05
86	599	1.37382e-05
615	642	1.37172e-05
463	898	1.36736e-05
617	956	1.36412e-05
617	955	1.36412e-05
617	954	1.36392e-05
617	953	1.3639e-05
463	904	1.34243e-05
110	899	1.34113e-05
236	860	1.34075e-05
110	192	1.33049e-05
160	579	1.3279e-05
596	900	1.30814e-05
462	738	1.30531e-05
483	936	1.29407e-05
420	618	1.2792e-05
81	679	1.27511e-05
456	864	1.27398e-05
640	955	1.27214e-05
640	954	1.27187e-05
640	953	1.27178e-05
640	956	1.27176e-05
4	628	1.26002e-05
33	219	1.24698e-05
104	627	1.24427e-05
480	773	1.24032e-05
524	718	1.23629e-05
408	555	1.22284e-05
845	954	1.21743e-05
845	955	1.21742e-05
845	956	1.21739e-05
845	953	1.21737e-05
347	677	1.21469e-05
118	956	1.21241e-05
118	954	1.21239e-05
118	953	1.21235e-05
118	955	1.21234e-05
133	522	1.20794e-05
780	955	1.20394e-05
780	956	1.20394e-05
780	953	1.20393e-05
780	954	1.20393e-05
381	955	1.20248e-05
381	954	1.20243e-05
381	956	1.20232e-05
381	953	1.20225e-05
503	955	1.18933e-05
503	956	1.18932e-05
503	954	1.1893e-05
503	953	1.1891e-05
202	955	1.18625e-05
202	954	1.18625e-05
202	953	1.18604e-05
202	956	1.18591e-05
652	884	1.15604e-05
270	956	1.15208e-05
270	953	1.15205e-05
270	954	1.15203e-05
270	955	1.15202e-05
878	946	1.14706e-05
126	687	1.14623e-05
541	907	1.13994e-05
224	442	1.13799e-05
572	902	1.13513e-05
187	631	1.12384e-05
45	766	1.12283e-05
23	918	1.11987e-05
344	690	1.11435e-05
131	893	1.11351e-05
33	864	1.10852e-05
247	897	1.09658e-05
497	725	1.08709e-05
556	741	1.07956e-05
557	907	1.07577e-05
619	782	1.07493e-05
335	953	1.0585e-05
335	955	1.05806e-05
335	956	1.05802e-05
335	954	1.05788e-05
284	515	1.05031e-05
552	593	1.04378e-05
337	956	1.03857e-05
337	954	1.03857e-05
337	955	1.03857e-05
337	953	1.03857e-05
95	655	1.03051e-05
425	950	1.02379e-05
823	953	1.02224e-05
823	956	1.02222e-05
823	955	1.02217e-05
823	954	1.02216e-05
319	954	1.0219e-05
319	955	1.02189e-05
319	956	1.02188e-05
319	953	1.02186e-05
488	956	1.00852e-05
488	955	1.00842e-05
488	954	1.0084e-05
488	953	1.00838e-05
608	780	1.00712e-05
280	954	9.99866e-06
280	956	9.99848e-06
280	953	9.99811e-06
280	955	9.99763e-06
849	946	9.94462e-06
322	689	9.89672e-06
413	953	9.87659e-06
413	956	9.87654e-06
413	955	9.87652e-06
413	954	9.87634e-06
552	953	9.8164e-06
552	956	9.81568e-06
552	955	9.81531e-06
552	954	9.81524e-06
327	488	9.74408e-06
411	479	9.69933e-06
829	867	9.67822e-06
416	789	9.66611e-06
525	851	9.62313e-06
359	954	9.60704e-06
359	955	9.60698e-06
359	953	9.60578e-06
359	956	9.60548e-06
636	665	9.56708e-06
313	883	9.49517e-06
93	282	9.45342e-06
691	953	9.43732e-06
691	956	9.43726e-06
691	954	9.43722e-06
691	955	9.43697e-06
228	849	9.43158e-06
350	744	9.35561e-06
157	449	9.34024e-06
234	954	9.29127e-06
234	955	9.29114e-06
234	956	9.29077e-06
234	953	9.29064e-06
628	954	9.24616e-06
628	956	9.24581e-06
628	955	9.24417e-06
628	953	9.24268e-06
161	603	9.23527e-06
16	261	9.23495e-06
792	907	9.20781e-06
647	953	9.2021e-06
647	955	9.20208e-06
647	956	9.20207e-06
647	954	9.20147e-06
237	510	9.06307e-06
152	953	8.96362e-06
152	954	8.96347e-06
152	955	8.96343e-06
152	956	8.96333e-06
504	954	8.92427e-06
504	955	8.92215e-06
504	956	8.92147e-06
504	953	8.92146e-06
189	617	8.75528e-06
698	953	8.70757e-06
698	954	8.7075e-06
698	955	8.70739e-06
698	956	8.70722e-06
341	956	8.55574e-06
341	953	8.55573e-06
341	954	8.55552e-06
341	955	8.55539e-06
432	956	8.54767e-06
432	953	8.54732e-06
432	955	8.54655e-06
432	954	8.54566e-06
172	185	8.54195e-06
91	352	8.53951e-06
85	482	8.53692e-06
284	955	8.53011e-06
284	953	8.52844e-06
284	954	8.52659e-06
284	956	8.52372e-06
439	956	8.51114e-06
439	953	8.51097e-06
439	954	8.51097e-06
439	955	8.5107e-06
383	955	8.46205e-06
383	954	8.46119e-06
383	953	8.46096e-06
383	956	8.4606e-06
71	455	8.45673e-06
211	770	8.43062e-06
642	692	8.38998e-06
725	855	8.33492e-06
215	372	8.18317e-06
6	953	8.13447e-06
6	955	8.13445e-06
6	954	8.13442e-06
6	956	8.13438e-06
634	955	8.10083e-06
634	953	8.09905e-06
634	956	8.09873e-06
634	954	8.09808e-06
550	599	8.07822e-06
856	954	8.03966e-06
856	955	8.03954e-06
856	956	8.03948e-06
856	953	8.03939e-06
22	313	7.96847e-06
588	955	7.94833e-06
588	953	7.94831e-06
588	956	7.9481e-06
588	954	7.94735e-06
302	825	7.91675e-06
462	954	7.82842e-06
462	955	7.82825e-06
462	953	7.82807e-06
462	956	7.8275e-06
458	955	7.76381e-06
458	956	7.76337e-06
458	954	7.7626e-06
458	953	7.76142e-06
187	954	7.67453e-06
187	955	7.67449e-06
187	953	7.67449e-06
187	956	7.67448e-06
156	778	7.59472e-06
713	954	7.58604e-06
713	953	7.58593e-06
713	955	7.58586e-06
713	956	7.58582e-06
234	623	7.47181e-06
609	789	7.47118e-06
120	402	7.46272e-06
644	942	7.41346e-06
657	954	7.36469e-06
657	953	7.3645e-06
657	955	7.36326e-06
657	956	7.36281e-06
45	365	7.34307e-06
304	540	7.29532e-06
19	744	7.20711e-06
4	795	7.1914e-06
373	955	7.1591e-06
373	954	7.15894e-06
373	956	7.15854e-06
373	953	7.1578e-06
40	953	7.10982e-06
40	954	7.10867e-06
40	955	7.1085e-06
40	956	7.10738e-06
42	879	7.06891e-06
889	954	7.05848e-06
889	956	7.05847e-06
889	955	7.05839e-06
889	953	7.05832e-06
296	932	6.9663e-06
372	955	6.95839e-06
372	953	6.94842e-06
372	956	6.94834e-06
372	954	6.94536e-06
201	745	6.86299e-06
200	249	6.85475e-06
394	451	6.68781e-06
80	955	6.68072e-06
80	956	6.6807e-06
80	953	6.68068e-06
80	954	6.68055e-06
893	954	6.62298e-06
893	956	6.62296e-06
893	953	6.62295e-06
893	955	6.62292e-06
603	854	6.59873e-06
773	951	6.52696e-06
368	679	6.48602e-06
258	954	6.3666e-06
258	956	6.36658e-06
258	955	6.36658e-06
258	953	6.3665e-06
128	953	6.35535e-06
128	954	6.35499e-06
128	956	6.35452e-06
128	955	6.35406e-06
638	955	6.24977e-06
638	954	6.24958e-06
638	953	6.24914e-06
638	956	6.24875e-06
738	956	6.23988e-06
738	955	6.23812e-06
738	954	6.2376e-06
738	953	6.23754e-06
621	751	6.20076e-06
276	672	6.14156e-06
308	953	6.08826e-06
308	954	6.08746e-06
308	955	6.08744e-06
308	956	6.08734e-06
578	953	6.03326e-06
578	954	6.03313e-06
578	956	6.03257e-06
578	955	6.03205e-06
390	507	5.99757e-06
747	791	5.94905e-06
711	914	5.90186e-06
49	319	5.8661e-06
214	951	5.86121e-06
351	565	5.80186e-06
455	946	5.6182e-06
242	951	5.55097e-06
263	652	5.46557e-06
649	872	5.39369e-06
672	693	5.36821e-06
871	954	5.26361e-06
871	955	5.26341e-06
871	953	5.26334e-06
871	956	5.26324e-06
291	953	5.21677e-06
291	955	5.21644e-06
291	954	5.21598e-06
200	956	5.21478e-06
200	955	5.21471e-06
200	953	5.21464e-06
200	954	5.21442e-06
291	956	5.2141e-06
566	955	5.04978e-06
566	956	5.0497e-06
566	953	5.04942e-06
566	954	5.04914e-06
20	954	4.99911e-06
20	953	4.99906e-06
20	955	4.99887e-06
20	956	4.99885e-06
848	956	4.99005e-06
848	955	4.98944e-06
848	953	4.9889e-06
848	954	4.98882e-06
322	655	4.96028e-06
563	953	4.93555e-06
563	954	4.9354e-06
563	956	4.93532e-06
563	955	4.93428e-06
318	956	4.89391e-06
318	954	4.89383e-06
318	953	4.89376e-06
318	955	4.89376e-06
769	955	4.89343e-06
769	954	4.8934e-06
769	953	4.89333e-06
769	956	4.89325e-06
604	916	4.88618e-06
652	955	4.76216e-06
652	954	4.76185e-06
652	953	4.76068e-06
652	956	4.76018e-06
887	953	4.67283e-06
887	956	4.67276e-06
887	954	4.67273e-06
887	955	4.67272e-06
456	955	4.66851e-06
456	956	4.66654e-06
456	953	4.66595e-06
456	954	4.66478e-06
348	768	4.64063e-06
13	211	4.64022e-06
555	884	4.63949e-06
83	478	4.53145e-06
880	956	4.48737e-06
880	953	4.48735e-06
880	954	4.48732e-06
880	955	4.48718e-06
693	894	4.46387e-06
235	879	4.41992e-06
193	947	4.41126e-06
292	956	4.39393e-06
292	955	4.3935e-06
292	954	4.39344e-06
292	953	4.39295e-06
790	836	4.37127e-06
7	954	4.35655e-06
7	955	4.35649e-06
7	956	4.35644e-06
7	953	4.3563e-06
768	943	4.34258e-06
386	955	4.3037e-06
386	956	4.30298e-06
386	953	4.30298e-06
386	954	4.30293e-06
519	581	4.20505e-06
434	953	4.17393e-06
8	404	4.17386e-06
434	955	4.17376e-06
434	956	4.17318e-06
434	954	4.17135e-06
9	954	4.13901e-06
9	953	4.13901e-06
9	955	4.13895e-06
9	956	4.13873e-06
180	793	4.11492e-06
689	955	4.07044e-06
689	956	4.07037e-06
689	954	4.07037e-06
689	953	4.07012e-06
712	851	4.06942e-06
711	927	4.05495e-06
204	902	4.0421e-06
90	241	4.03192e-06
293	954	4.01619e-06
293	955	4.01617e-06
293	956	4.01601e-06
293	953	4.0159e-06
341	918	4.0027e-06
678	751	3.98804e-06
298	471	3.94253e-06
513	952	3.88743e-06
105	576	3.88151e-06
716	809	3.76457e-06
101	307	3.74237e-06
359	790	3.6679e-06
735	950	3.65155e-06
17	953	3.571e-06
17	954	3.57091e-06
17	956	3.5708e-06
17	955	3.57068e-06
351	956	3.45801e-06
351	954	3.45789e-06
351	955	3.45777e-06
351	953	3.45673e-06
111	954	3.45611e-06
111	956	3.45587e-06
111	955	3.45586e-06
111	953	3.45564e-06
468	709	3.44816e-06
258	853	3.44472e-06
265	947	3.43985e-06
191	951	3.43496e-06
522	636	3.35009e-06
883	955	3.25963e-06
883	956	3.25963e-06
883	954	3.25961e-06
883	953	3.25953e-06
687	954	3.11485e-06
687	955	3.11483e-06
687	953	3.1136e-06
687	956	3.11273e-06
356	424	3.09207e-06
429	933	3.08193e-06
21	951	3.02561e-06
412	600	3.02434e-06
192	956	2.98286e-06
192	954	2.9826e-06
192	953	2.98257e-06
192	955	2.98255e-06
806	855	2.96358e-06
539	647	2.73219e-06
106	896	2.70388e-06
597	730	2.66809e-06
497	953	2.65275e-06
497	954	2.65254e-06
497	956	2.65249e-06
497	955	2.65249e-06
820	956	2.62813e-06
820	955	2.62804e-06
820	954	2.62802e-06
820	953	2.62764e-06
424	954	2.5962e-06
424	955	2.59541e-06
384	955	2.59462e-06
384	954	2.59421e-06
384	953	2.59405e-06
384	956	2.59009e-06
424	956	2.58893e-06
424	953	2.58878e-06
664	954	2.49128e-06
664	956	2.49087e-06
664	955	2.49037e-06
664	953	2.48865e-06
98	360	2.42589e-06
511	955	2.42172e-06
511	953	2.42145e-06
511	956	2.42102e-06
511	954	2.42083e-06
170	249	2.35909e-06
343	954	2.32973e-06
343	955	2.32712e-06
343	956	2.3264e-06
343	953	2.32471e-06
438	956	2.27888e-06
438	955	2.27851e-06
438	954	2.2785e-06
438	953	2.27803e-06
259	956	2.27297e-06
332	956	2.27288e-06
332	953	2.27283e-06
259	954	2.27281e-06
332	955	2.27279e-06
259	953	2.27279e-06
332	954	2.27274e-06
259	955	2.27266e-06
94	694	2.20269e-06
313	954	2.17332e-06
313	956	2.17253e-06
313	955	2.1703e-06
313	953	2.16962e-06
296	886	2.14044e-06
749	954	2.11767e-06
749	956	2.11765e-06
749	953	2.1174e-06
749	955	2.11735e-06
549	953	2.04179e-06
549	954	2.04174e-06
549	955	2.04171e-06
549	956	2.0417e-06
272	770	2.02623e-06
214	955	2.00386e-06
214	956	2.00225e-06
214	953	2.00082e-06
214	954	1.99662e-06
452	953	1.98537e-06
452	956	1.98476e-06
452	954	1.98234e-06
452	955	1.98088e-06
715	954	1.9664e-06
715	956	1.96637e-06
715	953	1.96608e-06
715	955	1.96582e-06
767	953	1.78541e-06
767	955	1.78539e-06
767	956	1.78536e-06
767	954	1.78531e-06
809	954	1.72935e-06
809	955	1.72926e-06
809	956	1.7292e-06
809	953	1.72871e-06
219	645	1.68183e-06
821	954	1.61265e-06
821	953	1.61173e-06
821	955	1.61142e-06
821	956	1.60975e-06
99	661	1.60384e-06
10	956	1.60053e-06
10	954	1.60039e-06
10	955	1.60037e-06
10	953	1.60032e-06
45	621	1.48945e-06
108	954	1.36377e-06
108	955	1.36371e-06
108	956	1.36371e-06
108	953	1.36359e-06
5	448	1.31429e-06
143	306	1.29554e-06
798	954	1.17067e-06
798	956	1.16854e-06
798	953	1.16837e-06
798	955	1.16738e-06
7	861	1.09611e-06
812	954	1.08208e-06
812	955	1.08206e-06
812	956	1.08186e-06
812	953	1.08177e-06
143	468	1.0557e-06
603	955	1.05492e-06
603	954	1.05485e-06
603	953	1.05477e-06
603	956	1.05477e-06
403	954	1.05214e-06
403	955	1.05165e-06
403	953	1.05159e-06
403	956	1.05126e-06
824	953	1.03131e-06
824	956	1.0313e-06
824	954	1.03128e-06
824	955	1.03126e-06
886	954	1.0039e-06
886	955	1.00383e-06
886	956	1.00382e-06
886	953	1.00373e-06
220	594	7.70074e-07
562	954	7.50022e-07
562	955	7.49932e-07
562	956	7.49211e-07
562	953	7.48919e-07
629	665	6.97635e-07
793	834	6.34242e-07
393	873	6.23075e-07
83	786	5.85164e-07
648	871	5.67035e-07
312	954	4.74384e-07
312	955	4.72578e-07
312	956	4.71694e-07
312	953	4.70681e-07
604	956	4.41859e-07
604	955	4.41286e-07
604	953	4.41176e-07
604	954	4.40951e-07
679	955	4.39135e-07
679	956	4.39068e-07
679	953	4.38547e-07
679	954	4.38173e-07
33	290	3.48059e-07
87	847	3.3817e-07
15	609	3.16215e-07
422	955	3.09285e-07
422	954	3.08156e-07
422	953	3.081e-07
422	956	3.08075e-07
310	954	6.29734e-08
310	953	6.26995e-08
310	955	6.25751e-08
310	956	6.25726e-08
389	453	5.88543e-08
529	955	5.85898e-08
529	956	5.84796e-08
529	954	5.84749e-08
529	953	5.84214e-08
285	955	4.79732e-08
285	956	4.77157e-08
285	954	4.68051e-08
460	956	4.67889e-08
285	953	4.54652e-08
460	955	4.42458e-08
460	953	4.38884e-08
460	954	4.11883e-08
213	955	2.62678e-08
213	954	2.6175e-08
213	953	2.54553e-08
213	956	2.38118e-08
70	841	-1.02466e-08
445	953	-5.96083e-08
445	956	-5.99154e-08
445	955	-5.99942e-08
445	954	-6.01542e-08
662	954	-9.73633e-08
662	955	-9.76179e-08
662	953	-9.76406e-08
662	956	-9.78457e-08
35	956	-1.18802e-07
35	954	-1.18822e-07
35	953	-1.18932e-07
35	955	-1.18939e-07
32	953	-1.46728e-07
32	956	-1.46805e-07
32	954	-1.46959e-07
32	955	-1.47015e-07
199	953	-1.73139e-07
199	954	-1.73154e-07
199	956	-1.73257e-07
199	955	-1.73604e-07
115	408	-2.73513e-07
150	573	-2.93056e-07
605	953	-2.99695e-07
605	954	-3.00641e-07
605	956	-3.00668e-07
605	955	-3.01043e-07
729	956	-3.25969e-07
729	954	-3.26441e-07
729	955	-3.26599e-07
729	953	-3.27137e-07
24	276	-3.96769e-07
568	903	-4.12558e-07
200	428	-4.20468e-07
671	929	-4.41198e-07
679	946	-4.90482e-07
296	954	-5.23577e-07
296	955	-5.23827e-07
296	953	-5.23924e-07
296	956	-5.24082e-07
854	954	-5.31523e-07
854	953	-5.31542e-07
854	956	-5.31574e-07
854	955	-5.31609e-07
107	720	-5.51156e-07
62	953	-6.60627e-07
62	955	-6.61687e-07
62	956	-6.61871e-07
62	954	-6.63788e-07
50	953	-6.8886e-07
50	955	-6.89012e-07
50	956	-6.89124e-07
50	954	-6.89224e-07
571	860	-7.0554e-07
322	382	-7.39416e-07
423	955	-7.63555e-07
423	954	-7.63634e-07
423	953	-7.67437e-07
423	956	-7.69627e-07
242	956	-8.04705e-07
242	955	-8.0471e-07
242	954	-8.05018e-07
242	953	-8.06251e-07
132	560	-8.87704e-07
796	956	-9.14545e-07
796	953	-9.15235e-07
796	954	-9.17757e-07
796	955	-9.17786e-07
508	956	-1.0072e-06
508	954	-1.00724e-06
508	953	-1.00815e-06
508	955	-1.00823e-06
561	845	-1.03276e-06
279	956	-1.10704e-06
279	953	-1.10745e-06
279	954	-1.10755e-06
279	955	-1.10815e-06
375	953	-1.1696e-06
375	954	-1.17111e-06
375	955	-1.17137e-06
375	956	-1.17192e-06
528	955	-1.20262e-06
528	954	-1.20266e-06
528	953	-1.20305e-06
528	956	-1.20312e-06
710	954	-1.22909e-06
710	953	-1.23077e-06
710	956	-1.23164e-06
710	955	-1.23345e-06
344	646	-1.38307e-06
317	440	-1.42608e-06
793	955	-1.49274e-06
793	956	-1.49311e-06
793	954	-1.49424e-06
793	953	-1.49434e-06
88	955	-1.51929e-06
88	954	-1.5193e-06
88	953	-1.51941e-06
88	956	-1.51946e-06
131	267	-1.57705e-06
51	922	-1.62084e-06
402	516	-1.64409e-06
218	236	-1.65974e-06
102	955	-1.67722e-06
102	954	-1.67726e-06
102	956	-1.6773e-06
102	953	-1.67738e-06
87	454	-1.73807e-06
717	953	-1.85277e-06
717	956	-1.85278e-06
717	954	-1.85289e-06
717	955	-1.85292e-06
262	440	-1.87276e-06
213	484	-1.89103e-06
841	953	-1.92634e-06
841	956	-1.92656e-06
841	954	-1.92684e-06
841	955	-1.9269e-06
26	954	-1.93837e-06
26	955	-1.93846e-06
26	953	-1.93856e-06
26	956	-1.93857e-06
96	241	-1.99745e-06
228	956	-2.08522e-06
228	955	-2.08585e-06
228	954	-2.08595e-06
228	953	-2.08651e-06
148	676	-2.14901e-06
377	954	-2.21776e-06
377	953	-2.2183e-06
377	956	-2.21835e-06
377	955	-2.21943e-06
242	478	-2.26207e-06
318	539	-2.40278e-06
815	954	-2.52874e-06
815	956	-2.52898e-06
815	953	-2.52918e-06
815	955	-2.53011e-06
785	843	-2.53863e-06
36	955	-2.62683e-06
36	956	-2.63e-06
36	953	-2.63078e-06
36	954	-2.63121e-06
267	953	-2.68798e-06
267	955	-2.68805e-06
267	956	-2.68859e-06
267	954	-2.68864e-06
420	789	-2.79741e-06
344	953	-2.84114e-06
344	955	-2.84179e-06
344	956	-2.84241e-06
344	954	-2.84369e-06
152	903	-2.86236e-06
254	953	-2.86709e-06
254	954	-2.86713e-06
254	955	-2.8672e-06
254	956	-2.8673e-06
441	641	-2.96837e-06
54	954	-3.01532e-06
54	955	-3.01535e-06
54	956	-3.01537e-06
54	953	-3.01538e-06
482	733	-3.04938e-06
451	954	-3.06209e-06
451	955	-3.06256e-06
451	953	-3.0626e-06
451	956	-3.06269e-06
747	954	-3.07144e-06
747	955	-3.07152e-06
747	956	-3.07152e-06
747	953	-3.07154e-06
658	954	-3.12275e-06
658	956	-3.12276e-06
658	955	-3.12294e-06
658	953	-3.12332e-06
182	939	-3.13773e-06
126	374	-3.15722e-06
581	937	-3.16811e-06
203	391	-3.19305e-06
797	953	-3.24371e-06
797	956	-3.24375e-06
797	954	-3.24381e-06
797	955	-3.24388e-06
233	953	-3.28471e-06
233	956	-3.28506e-06
233	954	-3.28615e-06
233	955	-3.28774e-06
148	920	-3.29109e-06
688	747	-3.32854e-06
56	81	-3.3325e-06
608	953	-3.4311e-06
608	956	-3.43134e-06
608	955	-3.43167e-06
608	954	-3.43185e-06
565	954	-3.44254e-06
565	956	-3.44362e-06
565	953	-3.44416e-06
565	955	-3.44429e-06
45	955	-3.6054e-06
45	953	-3.60565e-06
45	956	-3.60589e-06
45	954	-3.60601e-06
464	915	-3.62044e-06
400	949	-3.68769e-06
43	955	-3.68899e-06
43	956	-3.68918e-06
43	954	-3.6892e-06
43	953	-3.68946e-06
306	930	-3.74034e-06
506	954	-3.77946e-06
506	955	-3.78062e-06
506	956	-3.78095e-06
506	953	-3.78099e-06
810	956	-3.81712e-06
810	953	-3.81723e-06
810	954	-3.81755e-06
810	955	-3.81759e-06
422	594	-3.83695e-06
15	207	-3.98492e-06
257	955	-3.99268e-06
257	953	-3.99338e-06
257	954	-3.99353e-06
257	956	-3.99366e-06
108	467	-4.05752e-06
324	956	-4.06151e-06
324	955	-4.06161e-06
324	954	-4.06164e-06
324	953	-4.06169e-06
44	953	-4.23517e-06
44	955	-4.23528e-06
44	954	-4.23531e-06
44	956	-4.2354e-06
740	954	-4.24007e-06
740	955	-4.24029e-06
740	953	-4.24068e-06
740	956	-4.24183e-06
30	941	-4.24668e-06
502	908	-4.28266e-06
273	956	-4.28568e-06
273	953	-4.28744e-06
273	954	-4.28998e-06
273	955	-4.29001e-06
433	649	-4.30105e-06
246	954	-4.32544e-06
246	956	-4.32554e-06
246	953	-4.32626e-06
537	697	-4.32686e-06
246	955	-4.32861e-06
313	949	-4.33005e-06
672	956	-4.33919e-06
672	955	-4.33933e-06
672	953	-4.3394e-06
672	954	-4.33946e-06
98	666	-4.34279e-06
119	892	-4.3608e-06
152	837	-4.39472e-06
348	956	-4.39631e-06
348	953	-4.39853e-06
348	954	-4.39895e-06
348	955	-4.39896e-06
200	215	-4.40619e-06
715	951	-4.42602e-06
430	585	-4.46461e-06
869	893	-4.49385e-06
9	934	-4.52045e-06
142	892	-4.53192e-06
75	250	-4.5328e-06
32	392	-4.56943e-06
269	954	-4.57962e-06
269	955	-4.57966e-06
269	953	-4.58166e-06
269	956	-4.58184e-06
533	799	-4.58598e-06
183	953	-4.58891e-06
183	954	-4.58925e-06
183	956	-4.58929e-06
183	955	-4.5894e-06
118	875	-4.6051e-06
295	955	-4.62314e-06
295	956	-4.62335e-06
295	953	-4.62338e-06
295	954	-4.62348e-06
192	246	-4.81992e-06
776	956	-4.8231e-06
776	955	-4.82345e-06
776	954	-4.82355e-06
776	953	-4.8237e-06
18	333	-4.86091e-06
363	954	-4.89976e-06
363	956	-4.9008e-06
363	955	-4.90122e-06
363	953	-4.90122e-06
612	794	-4.9659e-06
294	953	-5.10755e-06
294	954	-5.10795e-06
294	956	-5.10805e-06
294	955	-5.10856e-06
896	955	-5.16885e-06
896	953	-5.16905e-06
896	956	-5.16914e-06
896	954	-5.16925e-06
174	887	-5.23204e-06
383	413	-5.3396e-06
408	707	-5.35345e-06
436	955	-5.36199e-06
436	953	-5.36308e-06
436	954	-5.36369e-06
436	956	-5.3637e-06
73	382	-5.42356e-06
720	956	-5.45748e-06
720	953	-5.45789e-06
720	955	-5.45826e-06
720	954	-5.45878e-06
154	956	-5.46953e-06
154	953	-5.46963e-06
154	954	-5.46984e-06
154	955	-5.4699e-06
555	935	-5.47019e-06
104	873	-5.50091e-06
792	952	-5.51674e-06
795	955	-5.52131e-06
795	954	-5.52137e-06
795	953	-5.52174e-06
795	956	-5.52212e-06
391	956	-5.57056e-06
391	954	-5.57072e-06
391	955	-5.57083e-06
391	953	-5.57094e-06
465	956	-5.5799e-06
465	953	-5.57991e-06
465	954	-5.58001e-06
465	955	-5.58001e-06
758	954	-5.58541e-06
758	953	-5.58551e-06
758	955	-5.58556e-06
758	956	-5.58597e-06
2	423	-5.64063e-06
420	955	-5.64479e-06
420	954	-5.64496e-06
420	956	-5.64541e-06
420	953	-5.64853e-06
657	875	-5.64866e-06
166	467	-5.6939e-06
439	824	-5.73491e-06
555	956	-5.80838e-06
555	954	-5.80847e-06
555	953	-5.8086e-06
555	955	-5.80862e-06
560	737	-5.82202e-06
526	611	-5.88435e-06
286	954	-5.8929e-06
286	955	-5.89293e-06
286	956	-5.89457e-06
286	953	-5.90377e-06
625	955	-5.96178e-06
625	956	-5.96179e-06
625	954	-5.96184e-06
625	953	-5.96185e-06
707	954	-6.12123e-06
707	955	-6.12171e-06
707	953	-6.12172e-06
707	956	-6.12226e-06
458	858	-6.32744e-06
494	554	-6.35445e-06
69	956	-6.38221e-06
69	953	-6.38276e-06
69	955	-6.38295e-06
69	954	-6.38376e-06
648	956	-6.43391e-06
648	954	-6.4373e-06
648	953	-6.43741e-06
648	955	-6.43746e-06
125	936	-6.54948e-06
685	952	-6.80494e-06
498	955	-6.8246e-06
498	954	-6.82496e-06
498	956	-6.82519e-06
498	953	-6.8253e-06
24	480	-6.86543e-06
362	739	-6.8855e-06
218	590	-7.01349e-06
803	836	-7.05214e-06
666	953	-7.07013e-06
666	954	-7.07053e-06
666	955	-7.07128e-06
666	956	-7.07137e-06
621	954	-7.12706e-06
621	953	-7.12735e-06
621	955	-7.12746e-06
621	956	-7.12763e-06
9	947	-7.17122e-06
576	891	-7.18928e-06
385	955	-7.22513e-06
385	956	-7.22549e-06
385	953	-7.22569e-06
385	954	-7.22573e-06
324	444	-7.23887e-06
611	953	-7.24567e-06
611	955	-7.24618e-06
611	954	-7.2466e-06
611	956	-7.24684e-06
237	954	-7.30191e-06
237	955	-7.30202e-06
237	956	-7.30203e-06
237	953	-7.30204e-06
328	681	-7.3136e-06
529	730	-7.35439e-06
442	956	-7.45236e-06
442	955	-7.45514e-06
442	954	-7.45842e-06
442	953	-7.46056e-06
888	953	-7.51817e-06
888	955	-7.51831e-06
888	956	-7.51835e-06
888	954	-7.51836e-06
140	892	-7.54591e-06
246	861	-7.58114e-06
765	956	-7.65517e-06
765	953	-7.65793e-06
765	954	-7.66074e-06
765	955	-7.66099e-06
207	608	-7.672e-06
360	614	-7.68109e-06
11	955	-7.68509e-06
11	953	-7.68512e-06
11	956	-7.68523e-06
11	954	-7.68538e-06
643	880	-7.71998e-06
557	956	-7.84705e-06
557	954	-7.84724e-06
557	953	-7.84731e-06
557	955	-7.84733e-06
690	785	-7.86483e-06
106	828	-7.92862e-06
648	853	-7.9289e-06
562	602	-7.93948e-06
109	174	-7.96613e-06
82	663	-8.02282e-06
503	909	-8.03928e-06
472	955	-8.07456e-06
472	953	-8.07496e-06
472	954	-8.07502e-06
472	956	-8.07534e-06
90	612	-8.16419e-06
51	174	-8.1758e-06
732	955	-8.29969e-06
732	953	-8.29978e-06
732	954	-8.29979e-06
732	956	-8.30027e-06
774	953	-8.36513e-06
774	956	-8.36521e-06
774	955	-8.36523e-06
774	954	-8.36529e-06
381	767	-8.5004e-06
15	756	-8.50766e-06
381	389	-8.53995e-06
712	956	-8.60325e-06
712	955	-8.60401e-06
712	954	-8.60455e-06
752	854	-8.60632e-06
712	953	-8.60854e-06
850	956	-8.6175e-06
850	953	-8.61784e-06
850	955	-8.61803e-06
850	954	-8.61805e-06
882	954	-8.6201e-06
882	955	-8.62016e-06
882	956	-8.62016e-06
882	953	-8.62017e-06
892	916	-8.63357e-06
628	951	-8.64451e-06
447	955	-8.67851e-06
447	954	-8.67884e-06
447	953	-8.6792e-06
447	956	-8.68026e-06
324	600	-8.68341e-06
642	899	-8.70923e-06
51	954	-8.71962e-06
51	955	-8.71965e-06
51	956	-8.71981e-06
51	953	-8.71989e-06
322	698	-8.75963e-06
247	799	-8.77008e-06
751	953	-8.79705e-06
751	956	-8.79707e-06
751	955	-8.79712e-06
751	954	-8.79713e-06
113	953	-8.81311e-06
113	955	-8.81325e-06
113	954	-8.81336e-06
113	956	-8.81373e-06
743	953	-8.81665e-06
743	956	-8.81683e-06
743	954	-8.81691e-06
743	955	-8.8171e-06
122	585	-8.85627e-06
126	955	-8.86294e-06
126	954	-8.86385e-06
126	953	-8.86396e-06
126	956	-8.86449e-06
30	949	-8.96511e-06
496	953	-9.09107e-06
496	956	-9.09379e-06
496	954	-9.09426e-06
496	955	-9.09431e-06
169	491	-9.16317e-06
71	953	-9.19313e-06
71	955	-9.19355e-06
71	956	-9.19356e-06
71	954	-9.19373e-06
590	956	-9.2161e-06
590	953	-9.2201e-06
590	955	-9.22116e-06
590	954	-9.22344e-06
364	523	-9.3603e-06
466	850	-9.39131e-06
216	374	-9.47052e-06
212	956	-9.48348e-06
212	953	-9.48383e-06
212	954	-9.48458e-06
868	943	-9.48472e-06
212	955	-9.48496e-06
457	956	-9.49675e-06
457	954	-9.49698e-06
457	955	-9.49704e-06
457	953	-9.49706e-06
55	953	-9.50095e-06
55	954	-9.50156e-06
55	955	-9.50159e-06
55	956	-9.50161e-06
538	812	-9.53332e-06
665	953	-9.53869e-06
665	956	-9.53877e-06
665	954	-9.53884e-06
665	955	-9.53904e-06
734	954	-9.54012e-06
734	955	-9.54029e-06
734	956	-9.54045e-06
734	953	-9.54056e-06
783	952	-9.65163e-06
3	931	-9.65288e-06
211	938	-9.75225e-06
637	734	-9.75833e-06
706	887	-9.77937e-06
119	955	-9.80586e-06
119	954	-9.80602e-06
119	956	-9.80608e-06
119	953	-9.80611e-06
393	766	-9.85123e-06
399	956	-9.9e-06
399	953	-9.90011e-06
399	954	-9.90024e-06
399	955	-9.90029e-06
93	683	-9.95398e-06
340	953	-9.99336e-06
340	955	-9.99345e-06
340	954	-9.99354e-06
340	956	-9.99416e-06
455	956	-1.0025e-05
455	955	-1.00252e-05
455	954	-1.00253e-05
455	953	-1.00253e-05
472	765	-1.01451e-05
546	885	-1.01693e-05
538	629	-1.01976e-05
428	889	-1.02178e-05
184	956	-1.02238e-05
184	953	-1.02242e-05
184	954	-1.02312e-05
184	955	-1.02324e-05
750	956	-1.02712e-05
750	954	-1.0272e-05
750	953	-1.0272e-05
750	955	-1.02721e-05
703	742	-1.03457e-05
264	627	-1.04067e-05
588	733	-1.04666e-05
485	953	-1.05184e-05
485	956	-1.05222e-05
485	954	-1.05225e-05
485	955	-1.05227e-05
787	956	-1.05303e-05
787	953	-1.05304e-05
787	954	-1.05304e-05
787	955	-1.05304e-05
752	956	-1.0616e-05
752	955	-1.06161e-05
752	954	-1.06161e-05
752	953	-1.06162e-05
568	956	-1.06235e-05
568	955	-1.06238e-05
568	954	-1.0624e-05
568	953	-1.0624e-05
197	788	-1.06841e-05
836	956	-1.07095e-05
836	954	-1.07095e-05
836	953	-1.07096e-05
836	955	-1.07096e-05
264	873	-1.07527e-05
75	489	-1.08191e-05
172	953	-1.08382e-05
172	954	-1.08403e-05
172	955	-1.08403e-05
172	956	-1.08407e-05
380	956	-1.08816e-05
380	953	-1.0882e-05
380	955	-1.0882e-05
380	954	-1.08824e-05
539	953	-1.09087e-05
539	956	-1.09089e-05
539	955	-1.0909e-05
539	954	-1.09094e-05
136	902	-1.12444e-05
397	446	-1.12761e-05
664	900	-1.12973e-05
34	607	-1.13816e-05
804	955	-1.13945e-05
804	954	-1.13951e-05
804	956	-1.13951e-05
804	953	-1.13952e-05
645	954	-1.15298e-05
645	955	-1.15298e-05
645	953	-1.15302e-05
645	956	-1.15308e-05
278	954	-1.15641e-05
278	955	-1.15646e-05
278	953	-1.15658e-05
278	956	-1.1566e-05
475	956	-1.15677e-05
475	953	-1.15684e-05
475	955	-1.15685e-05
475	954	-1.15721e-05
405	952	-1.15748e-05
736	955	-1.1672e-05
736	954	-1.16726e-05
736	956	-1.16727e-05
736	953	-1.1673e-05
298	572	-1.178e-05
806	954	-1.17924e-05
806	955	-1.17924e-05
806	956	-1.17925e-05
806	953	-1.17925e-05
148	954	-1.18713e-05
148	953	-1.18716e-05
148	955	-1.18717e-05
148	956	-1.18717e-05
501	956	-1.1901e-05
501	953	-1.19013e-05
501	954	-1.1902e-05
501	955	-1.19024e-05
257	878	-1.19612e-05
333	953	-1.19688e-05
333	956	-1.19688e-05
333	955	-1.1969e-05
333	954	-1.19693e-05
671	956	-1.19751e-05
671	954	-1.19753e-05
671	955	-1.19754e-05
671	953	-1.19756e-05
754	956	-1.19848e-05
754	954	-1.19848e-05
754	955	-1.19849e-05
754	953	-1.1985e-05
575	949	-1.19872e-05
756	954	-1.19961e-05
756	955	-1.19963e-05
756	953	-1.1997e-05
756	956	-1.1997e-05
287	818	-1.20026e-05
1	686	-1.20737e-05
155	198	-1.20737e-05
397	941	-1.2079e-05
387	953	-1.21133e-05
387	956	-1.21136e-05
387	955	-1.21137e-05
387	954	-1.21139e-05
834	950	-1.21413e-05
309	956	-1.2174e-05
309	955	-1.21742e-05
309	953	-1.21743e-05
309	954	-1.21753e-05
704	956	-1.22301e-05
704	953	-1.22307e-05
704	955	-1.22369e-05
704	954	-1.22404e-05
551	779	-1.22717e-05
779	954	-1.2307e-05
779	956	-1.23071e-05
779	953	-1.23075e-05
779	955	-1.23076e-05
325	956	-1.23951e-05
325	954	-1.23952e-05
325	955	-1.23952e-05
325	953	-1.23953e-05
465	672	-1.23995e-05
437	954	-1.24295e-05
437	955	-1.24295e-05
437	953	-1.24297e-05
437	956	-1.24298e-05
366	955	-1.24536e-05
366	954	-1.24541e-05
366	956	-1.24579e-05
366	953	-1.246e-05
537	919	-1.25339e-05
805	954	-1.25413e-05
805	956	-1.25414e-05
805	955	-1.25414e-05
805	953	-1.25415e-05
688	955	-1.2667e-05
688	954	-1.26674e-05
688	956	-1.26674e-05
688	953	-1.26676e-05
15	956	-1.27056e-05
15	955	-1.27068e-05
15	953	-1.27072e-05
15	954	-1.27072e-05
717	834	-1.28556e-05
174	953	-1.28578e-05
174	956	-1.28578e-05
174	954	-1.28581e-05
174	955	-1.28581e-05
481	956	-1.29004e-05
481	955	-1.29004e-05
481	954	-1.29005e-05
481	953	-1.29005e-05
642	954	-1.29264e-05
642	956	-1.29271e-05
642	955	-1.29293e-05
642	953	-1.29294e-05
439	566	-1.30058e-05
550	907	-1.30342e-05
830	955	-1.30547e-05
830	954	-1.30547e-05
830	953	-1.30548e-05
830	956	-1.30548e-05
538	954	-1.31555e-05
538	956	-1.31568e-05
538	955	-1.31574e-05
538	953	-1.31579e-05
90	653	-1.32187e-05
31	173	-1.32517e-05
468	538	-1.33202e-05
683	931	-1.33229e-05
560	953	-1.33922e-05
560	956	-1.33923e-05
560	954	-1.33925e-05
560	955	-1.33925e-05
252	507	-1.34223e-05
13	954	-1.34393e-05
13	955	-1.34394e-05
13	956	-1.34394e-05
13	953	-1.34395e-05
507	955	-1.34476e-05
507	954	-1.34479e-05
507	956	-1.34487e-05
507	953	-1.34489e-05
180	601	-1.34625e-05
755	952	-1.34694e-05
137	296	-1.35066e-05
663	759	-1.35165e-05
136	954	-1.36581e-05
136	955	-1.36583e-05
136	953	-1.36585e-05
136	956	-1.36586e-05
303	652	-1.36622e-05
639	775	-1.36963e-05
569	952	-1.36966e-05
162	377	-1.37011e-05
860	954	-1.3759e-05
860	956	-1.37591e-05
860	953	-1.37592e-05
860	955	-1.37593e-05
367	954	-1.38452e-05
65	956	-1.38454e-05
367	955	-1.38459e-05
367	953	-1.3846e-05
367	956	-1.38465e-05
65	953	-1.38466e-05
65	954	-1.38473e-05
65	955	-1.38474e-05
69	153	-1.38584e-05
473	956	-1.38804e-05
473	954	-1.38805e-05
473	955	-1.38805e-05
473	953	-1.38805e-05
317	956	-1.39577e-05
317	954	-1.39583e-05
317	955	-1.39619e-05
317	953	-1.39625e-05
254	529	-1.40111e-05
56	955	-1.40729e-05
56	956	-1.40733e-05
56	954	-1.40734e-05
56	953	-1.40736e-05
827	954	-1.41014e-05
827	955	-1.41015e-05
827	953	-1.41018e-05
827	956	-1.41019e-05
138	213	-1.41232e-05
296	777	-1.41765e-05
443	954	-1.42149e-05
443	956	-1.4215e-05
443	953	-1.4216e-05
639	956	-1.4216e-05
639	954	-1.42166e-05
639	955	-1.42167e-05
639	953	-1.42168e-05
443	955	-1.42175e-05
66	955	-1.42402e-05
66	954	-1.42403e-05
66	953	-1.42405e-05
66	956	-1.42406e-05
10	505	-1.42429e-05
8	833	-1.43075e-05
127	875	-1.43227e-05
299	955	-1.43381e-05
299	953	-1.43381e-05
299	954	-1.43381e-05
299	956	-1.43381e-05
307	953	-1.438e-05
307	954	-1.43806e-05
307	955	-1.43806e-05
307	956	-1.43814e-05
506	639	-1.43924e-05
201	953	-1.44229e-05
201	955	-1.44237e-05
201	956	-1.44237e-05
201	954	-1.44241e-05
778	901	-1.44881e-05
602	664	-1.45619e-05
801	955	-1.45828e-05
801	956	-1.45835e-05
801	954	-1.45835e-05
801	953	-1.45836e-05
37	135	-1.4646e-05
346	584	-1.46785e-05
833	955	-1.47743e-05
833	956	-1.47746e-05
833	954	-1.47746e-05
833	953	-1.47748e-05
185	389	-1.47828e-05
34	629	-1.49196e-05
643	939	-1.49965e-05
298	953	-1.50306e-05
298	954	-1.5031e-05
298	955	-1.50312e-05
298	956	-1.50318e-05
306	953	-1.50328e-05
306	956	-1.50329e-05
306	955	-1.50334e-05
306	954	-1.50337e-05
460	690	-1.5038e-05
565	650	-1.50486e-05
129	689	-1.5064e-05
12	319	-1.50777e-05
19	954	-1.50823e-05
19	955	-1.50826e-05
19	956	-1.50832e-05
19	953	-1.50841e-05
289	941	-1.51068e-05
411	954	-1.51981e-05
411	955	-1.51982e-05
411	953	-1.51983e-05
411	956	-1.51983e-05
505	954	-1.52529e-05
505	956	-1.52547e-05
505	955	-1.52547e-05
505	953	-1.52567e-05
516	956	-1.52621e-05
516	954	-1.52623e-05
516	955	-1.52624e-05
516	953	-1.52626e-05
790	946	-1.53015e-05
103	956	-1.53311e-05
103	953	-1.53312e-05
103	955	-1.53313e-05
103	954	-1.53313e-05
10	122	-1.53873e-05
479	954	-1.53948e-05
479	956	-1.5396e-05
479	955	-1.53961e-05
479	953	-1.53961e-05
619	954	-1.5437e-05
619	953	-1.5438e-05
619	956	-1.54396e-05
619	955	-1.54402e-05
727	954	-1.54596e-05
727	956	-1.54597e-05
727	953	-1.546e-05
727	955	-1.54605e-05
376	955	-1.54724e-05
376	956	-1.54736e-05
376	954	-1.54742e-05
376	953	-1.54772e-05
459	955	-1.55189e-05
459	954	-1.552e-05
459	953	-1.55206e-05
459	956	-1.55206e-05
116	955	-1.55688e-05
116	954	-1.55688e-05
116	956	-1.55688e-05
116	953	-1.55689e-05
305	876	-1.5592e-05
857	956	-1.5615e-05
857	953	-1.56151e-05
857	954	-1.56151e-05
857	955	-1.56153e-05
651	954	-1.56183e-05
651	955	-1.56186e-05
651	956	-1.56196e-05
651	953	-1.56198e-05
92	584	-1.5764e-05
159	838	-1.58327e-05
775	954	-1.58584e-05
775	956	-1.58585e-05
775	955	-1.58585e-05
775	953	-1.58586e-05
44	944	-1.59752e-05
264	374	-1.59821e-05
758	941	-1.60618e-05
23	805	-1.61215e-05
561	952	-1.61313e-05
239	332	-1.61498e-05
173	954	-1.61708e-05
173	955	-1.61709e-05
173	953	-1.61719e-05
173	956	-1.61721e-05
232	955	-1.61983e-05
232	954	-1.61983e-05
232	953	-1.61984e-05
232	956	-1.61985e-05
578	762	-1.62281e-05
285	951	-1.62561e-05
90	517	-1.63185e-05
17	30	-1.63303e-05
34	956	-1.63347e-05
34	954	-1.63349e-05
34	955	-1.6335e-05
34	953	-1.63357e-05
181	953	-1.63489e-05
181	955	-1.6349e-05
181	954	-1.63501e-05
181	956	-1.63503e-05
322	430	-1.64636e-05
49	954	-1.64896e-05
49	955	-1.64897e-05
49	956	-1.649e-05
49	953	-1.64905e-05
228	482	-1.65035e-05
640	945	-1.65207e-05
634	929	-1.65848e-05
27	421	-1.67149e-05
829	955	-1.67187e-05
829	956	-1.67188e-05
829	953	-1.67188e-05
829	954	-1.6719e-05
258	315	-1.6736e-05
52	535	-1.68455e-05
205	956	-1.69918e-05
205	955	-1.69919e-05
205	953	-1.69921e-05
205	954	-1.69923e-05
440	956	-1.70516e-05
440	954	-1.70516e-05
468	956	-1.70516e-05
468	954	-1.70518e-05
440	953	-1.70518e-05
468	955	-1.70519e-05
440	955	-1.70521e-05
468	953	-1.70524e-05
355	642	-1.70536e-05
748	953	-1.70857e-05
748	956	-1.70859e-05
748	955	-1.70859e-05
748	954	-1.70862e-05
744	955	-1.72027e-05
744	954	-1.72027e-05
744	953	-1.72028e-05
744	956	-1.72029e-05
252	956	-1.72063e-05
252	954	-1.72064e-05
252	955	-1.72066e-05
252	953	-1.72066e-05
535	942	-1.72659e-05
194	956	-1.7342e-05
194	953	-1.73421e-05
194	954	-1.73422e-05
194	955	-1.73422e-05
106	269	-1.73998e-05
675	953	-1.74174e-05
675	955	-1.74197e-05
675	954	-1.74214e-05
675	956	-1.74215e-05
671	912	-1.74281e-05
630	833	-1.74608e-05
123	248	-1.74755e-05
24	299	-1.74848e-05
133	956	-1.75261e-05
133	953	-1.75264e-05
133	954	-1.75264e-05
133	955	-1.75264e-05
143	954	-1.75801e-05
143	953	-1.75801e-05
143	956	-1.75802e-05
143	955	-1.75802e-05
123	953	-1.75944e-05
123	956	-1.75948e-05
123	955	-1.75952e-05
123	954	-1.75952e-05
1	183	-1.75965e-05
633	954	-1.76154e-05
633	955	-1.76155e-05
633	953	-1.76157e-05
633	956	-1.76159e-05
585	953	-1.76261e-05
585	956	-1.76283e-05
585	954	-1.76291e-05
585	955	-1.76301e-05
383	781	-1.77655e-05
109	953	-1.78545e-05
109	956	-1.78546e-05
109	955	-1.78546e-05
109	954	-1.78546e-05
558	956	-1.78566e-05
558	953	-1.78567e-05
558	955	-1.78571e-05
558	954	-1.78572e-05
334	490	-1.79029e-05
556	739	-1.79335e-05
8	492	-1.79696e-05
89	953	-1.80269e-05
89	956	-1.8027e-05
89	955	-1.8027e-05
89	954	-1.8027e-05
206	956	-1.80662e-05
206	954	-1.80665e-05
206	955	-1.80672e-05
206	953	-1.80684e-05
16	953	-1.81002e-05
16	954	-1.81008e-05
16	955	-1.8101e-05
16	956	-1.81011e-05
786	842	-1.81066e-05
522	954	-1.81266e-05
522	955	-1.81267e-05
522	953	-1.81269e-05
522	956	-1.8127e-05
252	711	-1.81734e-05
356	829	-1.82138e-05
69	433	-1.82524e-05
700	950	-1.82557e-05
18	733	-1.83272e-05
19	674	-1.83293e-05
587	953	-1.83342e-05
587	955	-1.83346e-05
587	956	-1.83353e-05
587	954	-1.83354e-05
217	956	-1.83419e-05
217	953	-1.83422e-05
217	954	-1.83437e-05
217	955	-1.83447e-05
755	954	-1.83693e-05
755	955	-1.83695e-05
755	956	-1.83696e-05
755	953	-1.83697e-05
778	900	-1.84068e-05
819	954	-1.84822e-05
819	955	-1.84823e-05
819	953	-1.84825e-05
819	956	-1.84827e-05
161	899	-1.84933e-05
405	942	-1.84982e-05
254	604	-1.84996e-05
685	953	-1.85654e-05
685	954	-1.85658e-05
685	956	-1.85659e-05
685	955	-1.85661e-05
203	953	-1.86001e-05
203	954	-1.86004e-05
203	955	-1.86005e-05
203	956	-1.86026e-05
513	956	-1.8607e-05
513	954	-1.86076e-05
513	955	-1.86076e-05
513	953	-1.86078e-05
631	955	-1.87284e-05
631	953	-1.87291e-05
631	954	-1.87304e-05
631	956	-1.87308e-05
412	755	-1.8755e-05
461	955	-1.88125e-05
461	954	-1.8816e-05
461	953	-1.88171e-05
461	956	-1.88174e-05
68	123	-1.88924e-05
694	819	-1.89084e-05
130	953	-1.89563e-05
130	954	-1.89566e-05
130	955	-1.89566e-05
130	956	-1.89568e-05
627	956	-1.90671e-05
627	953	-1.90676e-05
627	954	-1.90688e-05
627	955	-1.90688e-05
531	730	-1.90805e-05
288	472	-1.90904e-05
231	628	-1.91715e-05
772	956	-1.91775e-05
772	955	-1.91776e-05
772	954	-1.91776e-05
772	953	-1.91776e-05
444	953	-1.92153e-05
444	956	-1.92171e-05
444	954	-1.92172e-05
444	955	-1.92177e-05
690	837	-1.92532e-05
249	953	-1.92852e-05
249	954	-1.92853e-05
249	956	-1.92853e-05
249	955	-1.92853e-05
41	954	-1.9343e-05
41	956	-1.9343e-05
41	953	-1.93433e-05
41	955	-1.93433e-05
398	921	-1.94249e-05
63	306	-1.94524e-05
168	956	-1.95653e-05
168	955	-1.95654e-05
168	953	-1.95654e-05
168	954	-1.95656e-05
437	835	-1.95895e-05
814	953	-1.95904e-05
814	954	-1.95906e-05
814	955	-1.95907e-05
814	956	-1.95908e-05
270	732	-1.96998e-05
265	562	-1.97566e-05
36	108	-1.98244e-05
161	954	-1.98313e-05
161	953	-1.98313e-05
161	956	-1.98313e-05
161	955	-1.98314e-05
559	956	-1.98765e-05
559	954	-1.98766e-05
559	953	-1.98766e-05
559	955	-1.98767e-05
763	955	-1.99035e-05
763	954	-1.99037e-05
763	956	-1.99037e-05
763	953	-1.99038e-05
832	955	-1.99285e-05
832	956	-1.99288e-05
832	954	-1.99289e-05
832	953	-1.99289e-05
424	950	-2.01426e-05
120	955	-2.01445e-05
120	954	-2.01447e-05
120	956	-2.01448e-05
120	953	-2.01449e-05
217	582	-2.01481e-05
612	953	-2.01505e-05
612	956	-2.01511e-05
612	954	-2.01511e-05
612	955	-2.01514e-05
759	953	-2.01889e-05
759	956	-2.0189e-05
759	954	-2.0189e-05
759	955	-2.0189e-05
416	953	-2.01957e-05
416	956	-2.01958e-05
416	955	-2.01958e-05
416	954	-2.01961e-05
149	954	-2.03399e-05
149	955	-2.03399e-05
149	953	-2.03401e-05
149	956	-2.03401e-05
38	956	-2.03513e-05
38	953	-2.03515e-05
38	955	-2.03516e-05
38	954	-2.03516e-05
569	717	-2.03613e-05
200	891	-2.03705e-05
302	492	-2.04255e-05
790	956	-2.04387e-05
790	953	-2.04392e-05
790	954	-2.0442e-05
790	955	-2.04423e-05
329	942	-2.05247e-05
86	954	-2.0587e-05
86	956	-2.05871e-05
86	955	-2.05871e-05
86	953	-2.05873e-05
26	196	-2.06229e-05
486	954	-2.06719e-05
486	953	-2.06733e-05
486	956	-2.06734e-05
486	955	-2.06739e-05
677	956	-2.09217e-05
677	955	-2.09219e-05
677	954	-2.09225e-05
677	953	-2.09225e-05
235	955	-2.09295e-05
235	953	-2.09308e-05
235	954	-2.09309e-05
235	956	-2.09311e-05
431	956	-2.09897e-05
431	953	-2.09919e-05
431	954	-2.0992e-05
431	955	-2.0992e-05
224	955	-2.10114e-05
224	953	-2.10115e-05
224	956	-2.10115e-05
224	954	-2.10116e-05
117	697	-2.10489e-05
277	954	-2.11752e-05
277	956	-2.11776e-05
277	955	-2.1179e-05
277	953	-2.118e-05
519	953	-2.11979e-05
519	955	-2.11979e-05
519	956	-2.1198e-05
519	954	-2.11981e-05
91	950	-2.12377e-05
694	954	-2.12434e-05
694	955	-2.12434e-05
694	953	-2.12435e-05
694	956	-2.12436e-05
482	533	-2.1301e-05
218	956	-2.13352e-05
218	954	-2.13354e-05
218	955	-2.13354e-05
218	953	-2.13357e-05
78	152	-2.13828e-05
3	224	-2.14178e-05
489	953	-2.14911e-05
489	956	-2.14914e-05
489	954	-2.14942e-05
489	955	-2.14954e-05
518	592	-2.15337e-05
696	954	-2.15379e-05
696	955	-2.15381e-05
696	953	-2.15382e-05
696	956	-2.15383e-05
499	640	-2.1573e-05
664	797	-2.15923e-05
616	953	-2.16376e-05
616	956	-2.16377e-05
616	954	-2.1638e-05
616	955	-2.1638e-05
229	954	-2.16689e-05
229	955	-2.16691e-05
229	956	-2.16693e-05
229	953	-2.16702e-05
624	956	-2.17012e-05
624	953	-2.17015e-05
624	954	-2.17019e-05
624	955	-2.17021e-05
469	954	-2.17376e-05
469	955	-2.17377e-05
469	956	-2.17377e-05
469	953	-2.1738e-05
797	950	-2.17829e-05
505	776	-2.19952e-05
300	954	-2.19954e-05
300	955	-2.19954e-05
300	956	-2.19954e-05
300	953	-2.19956e-05
140	518	-2.20291e-05
518	956	-2.20361e-05
518	954	-2.20363e-05
518	953	-2.20365e-05
518	955	-2.2037e-05
867	956	-2.20551e-05
867	953	-2.20553e-05
867	954	-2.20554e-05
867	955	-2.20558e-05
464	495	-2.20566e-05
537	953	-2.21111e-05
537	954	-2.21113e-05
537	955	-2.21115e-05
537	956	-2.21124e-05
250	680	-2.21239e-05
90	130	-2.21404e-05
678	956	-2.23048e-05
678	955	-2.23049e-05
678	953	-2.23053e-05
678	954	-2.2306e-05
120	457	-2.23694e-05
79	955	-2.23717e-05
79	954	-2.23718e-05
79	956	-2.2372e-05
79	953	-2.23725e-05
540	954	-2.24002e-05
540	955	-2.24003e-05
540	956	-2.24003e-05
540	953	-2.24004e-05
701	953	-2.2407e-05
701	956	-2.2407e-05
701	955	-2.2407e-05
701	954	-2.24082e-05
297	954	-2.24318e-05
297	955	-2.24319e-05
297	953	-2.24319e-05
297	956	-2.24321e-05
132	956	-2.24984e-05
132	955	-2.24985e-05
132	954	-2.24985e-05
132	953	-2.24988e-05
1	12	-2.25051e-05
265	955	-2.25437e-05
265	954	-2.2544e-05
265	953	-2.25453e-05
265	956	-2.25482e-05
703	956	-2.26142e-05
703	955	-2.26144e-05
703	953	-2.26145e-05
703	954	-2.26146e-05
489	622	-2.26732e-05
676	951	-2.2694e-05
591	954	-2.27215e-05
591	953	-2.27218e-05
591	955	-2.27224e-05
591	956	-2.27232e-05
105	956	-2.27433e-05
105	953	-2.27434e-05
105	954	-2.27438e-05
105	955	-2.27439e-05
760	879	-2.27568e-05
554	954	-2.27653e-05
554	956	-2.27653e-05
554	955	-2.27654e-05
530	953	-2.27658e-05
530	955	-2.27658e-05
530	954	-2.27659e-05
530	956	-2.2766e-05
554	953	-2.27664e-05
810	951	-2.27986e-05
615	954	-2.28083e-05
615	955	-2.28083e-05
615	953	-2.28087e-05
615	956	-2.28089e-05
134	946	-2.28556e-05
746	956	-2.28666e-05
746	953	-2.28667e-05
746	954	-2.28667e-05
746	955	-2.2867e-05
321	956	-2.28741e-05
321	955	-2.28743e-05
321	954	-2.28745e-05
321	953	-2.28746e-05
340	843	-2.28821e-05
36	103	-2.29583e-05
68	956	-2.29742e-05
68	954	-2.29742e-05
68	953	-2.29743e-05
68	955	-2.29752e-05
282	564	-2.2999e-05
221	953	-2.3022e-05
221	954	-2.30227e-05
221	956	-2.30228e-05
221	955	-2.3023e-05
412	955	-2.30692e-05
412	954	-2.30692e-05
412	953	-2.30693e-05
412	956	-2.30694e-05
550	713	-2.30954e-05
825	954	-2.31146e-05
825	953	-2.31147e-05
825	955	-2.31148e-05
825	956	-2.31149e-05
295	664	-2.31508e-05
649	870	-2.31667e-05
510	953	-2.3175e-05
510	956	-2.31806e-05
510	954	-2.31814e-05
510	955	-2.31826e-05
37	262	-2.32082e-05
711	852	-2.32331e-05
682	771	-2.32888e-05
46	954	-2.32926e-05
46	953	-2.32931e-05
46	956	-2.32933e-05
46	955	-2.32933e-05
582	953	-2.34957e-05
582	955	-2.34963e-05
582	954	-2.34965e-05
582	956	-2.34965e-05
611	852	-2.35037e-05
807	844	-2.35464e-05
397	956	-2.35966e-05
397	953	-2.35967e-05
397	955	-2.35968e-05
397	954	-2.35969e-05
647	712	-2.36333e-05
7	325	-2.36454e-05
160	707	-2.36706e-05
176	953	-2.36985e-05
176	956	-2.36987e-05
176	954	-2.36989e-05
176	955	-2.3699e-05
620	725	-2.37087e-05
197	233	-2.3718e-05
416	761	-2.37454e-05
586	955	-2.37475e-05
586	953	-2.37478e-05
586	954	-2.37483e-05
586	956	-2.37499e-05
762	955	-2.37671e-05
762	954	-2.37673e-05
68	468	-2.37674e-05
762	956	-2.37677e-05
762	953	-2.37681e-05
704	851	-2.3774e-05
3	707	-2.38107e-05
408	781	-2.39989e-05
553	956	-2.40151e-05
553	953	-2.40151e-05
553	955	-2.40152e-05
553	954	-2.40152e-05
851	956	-2.40181e-05
851	955	-2.40183e-05
851	954	-2.40183e-05
851	953	-2.40184e-05
372	748	-2.40327e-05
272	619	-2.40856e-05
131	954	-2.41219e-05
131	953	-2.4122e-05
131	956	-2.41221e-05
131	955	-2.41225e-05
864	953	-2.41817e-05
864	954	-2.41819e-05
864	956	-2.41822e-05
864	955	-2.41825e-05
283	804	-2.4206e-05
404	864	-2.42151e-05
208	954	-2.42477e-05
208	955	-2.42481e-05
208	953	-2.42495e-05
208	956	-2.42506e-05
534	614	-2.42837e-05
77	954	-2.42879e-05
77	953	-2.4288e-05
77	955	-2.42887e-05
77	956	-2.42894e-05
535	775	-2.44856e-05
546	768	-2.45149e-05
614	842	-2.45471e-05
697	954	-2.45901e-05
697	953	-2.45902e-05
697	955	-2.45903e-05
697	956	-2.45903e-05
517	856	-2.46398e-05
842	954	-2.46497e-05
842	955	-2.46498e-05
842	953	-2.46499e-05
842	956	-2.46499e-05
274	955	-2.46583e-05
274	953	-2.46583e-05
274	956	-2.46586e-05
274	954	-2.46586e-05
641	955	-2.46735e-05
641	954	-2.46739e-05
641	956	-2.4674e-05
641	953	-2.46741e-05
288	900	-2.47035e-05
5	644	-2.47117e-05
114	953	-2.4714e-05
114	956	-2.47143e-05
114	954	-2.47146e-05
114	955	-2.47146e-05
378	954	-2.47538e-05
378	956	-2.47539e-05
378	955	-2.47539e-05
378	953	-2.4754e-05
502	955	-2.4772e-05
502	956	-2.47721e-05
502	953	-2.47721e-05
502	954	-2.47721e-05
147	515	-2.4812e-05
635	925	-2.48693e-05
599	823	-2.4871e-05
250	954	-2.49267e-05
250	953	-2.49271e-05
250	955	-2.49272e-05
250	956	-2.49274e-05
756	791	-2.49341e-05
823	950	-2.50216e-05
243	798	-2.50339e-05
788	956	-2.50722e-05
788	954	-2.50723e-05
788	955	-2.50723e-05
788	953	-2.50724e-05
47	955	-2.51093e-05
47	954	-2.51104e-05
47	953	-2.51125e-05
47	956	-2.51125e-05
778	956	-2.51545e-05
778	954	-2.51547e-05
778	953	-2.51548e-05
778	955	-2.5155e-05
483	761	-2.51875e-05
171	953	-2.52149e-05
171	955	-2.52159e-05
171	956	-2.52159e-05
171	954	-2.52178e-05
225	228	-2.52647e-05
305	955	-2.53076e-05
305	953	-2.53091e-05
305	956	-2.53136e-05
305	954	-2.53139e-05
516	940	-2.5346e-05
668	729	-2.5347e-05
51	260	-2.54454e-05
583	954	-2.55409e-05
583	953	-2.55412e-05
583	955	-2.55416e-05
583	956	-2.55419e-05
25	954	-2.56128e-05
25	955	-2.56129e-05
25	953	-2.56129e-05
25	956	-2.56129e-05
362	954	-2.5742e-05
362	955	-2.57422e-05
362	953	-2.57423e-05
362	956	-2.57424e-05
254	749	-2.5785e-05
44	708	-2.58551e-05
368	602	-2.58867e-05
757	956	-2.58908e-05
757	955	-2.58924e-05
757	954	-2.58925e-05
757	953	-2.58928e-05
609	838	-2.59339e-05
153	311	-2.60422e-05
190	610	-2.60852e-05
182	953	-2.60965e-05
182	956	-2.60966e-05
182	955	-2.60966e-05
182	954	-2.60966e-05
875	954	-2.61471e-05
875	955	-2.61471e-05
875	956	-2.61476e-05
875	953	-2.6148e-05
239	427	-2.61919e-05
476	955	-2.62616e-05
476	954	-2.62616e-05
476	953	-2.62618e-05
476	956	-2.62619e-05
766	954	-2.62639e-05
766	955	-2.6264e-05
766	953	-2.62642e-05
766	956	-2.62642e-05
716	954	-2.63998e-05
716	955	-2.63998e-05
716	956	-2.63999e-05
716	953	-2.64e-05
507	581	-2.64051e-05
878	956	-2.6437e-05
878	953	-2.64373e-05
878	954	-2.64373e-05
878	955	-2.64374e-05
421	915	-2.65219e-05
78	954	-2.65884e-05
78	953	-2.65886e-05
78	955	-2.65896e-05
78	956	-2.65896e-05
879	952	-2.66354e-05
515	953	-2.66421e-05
515	955	-2.66445e-05
515	954	-2.66448e-05
515	956	-2.66456e-05
528	942	-2.66774e-05
81	155	-2.67209e-05
350	954	-2.67429e-05
350	955	-2.6743e-05
350	953	-2.67432e-05
350	956	-2.67432e-05
453	953	-2.67802e-05
453	954	-2.6782e-05
453	955	-2.67862e-05
453	956	-2.67862e-05
626	953	-2.68004e-05
626	954	-2.68005e-05
626	956	-2.68005e-05
626	955	-2.68007e-05
483	956	-2.6912e-05
483	955	-2.69124e-05
483	954	-2.69124e-05
483	953	-2.69125e-05
134	954	-2.70249e-05
134	953	-2.70249e-05
134	955	-2.7025e-05
134	956	-2.7025e-05
223	954	-2.70775e-05
223	956	-2.70776e-05
223	955	-2.70776e-05
223	953	-2.70778e-05
288	600	-2.70823e-05
544	848	-2.71124e-05
706	953	-2.71263e-05
706	955	-2.71264e-05
706	954	-2.71265e-05
706	956	-2.71265e-05
208	513	-2.71809e-05
753	954	-2.71813e-05
753	955	-2.71813e-05
753	956	-2.71814e-05
753	953	-2.71816e-05
374	483	-2.72307e-05
405	956	-2.72344e-05
405	955	-2.72349e-05
405	954	-2.72351e-05
405	953	-2.72351e-05
374	809	-2.72646e-05
810	950	-2.72936e-05
23	954	-2.73548e-05
23	955	-2.73548e-05
23	956	-2.73549e-05
23	953	-2.7355e-05
362	840	-2.73606e-05
18	721	-2.73866e-05
564	953	-2.74232e-05
564	954	-2.74233e-05
564	955	-2.74246e-05
564	956	-2.74262e-05
170	954	-2.74604e-05
170	956	-2.74605e-05
170	953	-2.74607e-05
170	955	-2.74609e-05
851	888	-2.7471e-05
533	954	-2.76262e-05
533	956	-2.76263e-05
533	953	-2.76264e-05
533	955	-2.76264e-05
22	953	-2.77357e-05
22	954	-2.77362e-05
22	956	-2.77366e-05
22	955	-2.77383e-05
349	954	-2.78278e-05
349	955	-2.78284e-05
349	956	-2.78293e-05
349	953	-2.78307e-05
11	233	-2.78866e-05
388	955	-2.79686e-05
388	956	-2.79686e-05
388	953	-2.79686e-05
388	954	-2.79687e-05
247	956	-2.79762e-05
247	955	-2.79765e-05
247	954	-2.79765e-05
247	953	-2.79769e-05
452	657	-2.80105e-05
196	955	-2.80221e-05
196	954	-2.80222e-05
196	956	-2.80223e-05
196	953	-2.80225e-05
493	577	-2.80662e-05
542	955	-2.80826e-05
542	956	-2.80827e-05
542	953	-2.8083e-05
542	954	-2.8084e-05
406	715	-2.81172e-05
567	956	-2.81664e-05
567	953	-2.81664e-05
567	954	-2.81664e-05
567	955	-2.81665e-05
122	953	-2.8167e-05
122	956	-2.8167e-05
122	954	-2.81684e-05
122	955	-2.81685e-05
244	427	-2.81841e-05
145	956	-2.82528e-05
145	953	-2.8253e-05
145	954	-2.8253e-05
145	955	-2.82535e-05
598	860	-2.82694e-05
509	956	-2.82939e-05
509	954	-2.8295e-05
509	953	-2.82952e-05
509	955	-2.82953e-05
112	956	-2.83223e-05
112	955	-2.83224e-05
112	954	-2.83226e-05
112	953	-2.8323e-05
213	548	-2.84742e-05
467	707	-2.8488e-05
248	956	-2.85126e-05
248	953	-2.85128e-05
248	954	-2.85132e-05
248	955	-2.85132e-05
719	956	-2.85353e-05
719	955	-2.85354e-05
719	954	-2.85355e-05
719	953	-2.85355e-05
290	956	-2.86413e-05
290	953	-2.86413e-05
290	955	-2.86413e-05
290	954	-2.86414e-05
127	954	-2.86496e-05
127	956	-2.86498e-05
127	955	-2.86509e-05
127	953	-2.86522e-05
464	954	-2.868e-05
464	955	-2.86801e-05
464	956	-2.86801e-05
464	953	-2.86802e-05
800	945	-2.87652e-05
792	956	-2.87757e-05
792	953	-2.87757e-05
792	955	-2.8776e-05
792	954	-2.87796e-05
826	956	-2.88065e-05
826	955	-2.88065e-05
826	954	-2.88065e-05
826	953	-2.88067e-05
125	954	-2.883e-05
125	955	-2.88306e-05
125	953	-2.88306e-05
125	956	-2.88306e-05
482	601	-2.8831e-05
391	589	-2.88525e-05
255	561	-2.88619e-05
81	954	-2.88681e-05
81	955	-2.88682e-05
81	956	-2.88683e-05
81	953	-2.88692e-05
14	953	-2.89076e-05
14	956	-2.89079e-05
14	954	-2.89086e-05
14	955	-2.89095e-05
662	751	-2.89154e-05
73	956	-2.89438e-05
73	953	-2.89439e-05
73	955	-2.89439e-05
73	954	-2.89441e-05
576	815	-2.89654e-05
467	954	-2.8993e-05
467	955	-2.89931e-05
467	956	-2.89933e-05
467	953	-2.89934e-05
53	575	-2.90032e-05
18	956	-2.90079e-05
18	953	-2.90083e-05
18	954	-2.90085e-05
18	955	-2.90089e-05
859	956	-2.90143e-05
859	954	-2.9015e-05
859	955	-2.90151e-05
859	953	-2.90151e-05
287	955	-2.90182e-05
287	956	-2.90184e-05
287	954	-2.90184e-05
287	953	-2.9019e-05
14	858	-2.9059e-05
452	606	-2.9061e-05
520	625	-2.91133e-05
660	956	-2.91298e-05
660	954	-2.91298e-05
660	953	-2.91299e-05
660	955	-2.91299e-05
733	892	-2.91426e-05
686	954	-2.91553e-05
686	955	-2.91554e-05
686	953	-2.91554e-05
686	956	-2.91556e-05
359	782	-2.91689e-05
72	954	-2.9218e-05
72	955	-2.92191e-05
72	956	-2.92193e-05
72	953	-2.92203e-05
115	955	-2.93632e-05
115	953	-2.93632e-05
115	954	-2.93632e-05
115	956	-2.93633e-05
807	954	-2.93878e-05
807	953	-2.93878e-05
807	955	-2.93879e-05
807	956	-2.9388e-05
226	613	-2.94968e-05
773	954	-2.94975e-05
773	955	-2.94976e-05
773	953	-2.94976e-05
773	956	-2.94976e-05
579	954	-2.95027e-05
579	953	-2.95034e-05
579	955	-2.95034e-05
579	956	-2.95034e-05
630	954	-2.95337e-05
630	953	-2.95339e-05
630	955	-2.95341e-05
630	956	-2.95343e-05
646	821	-2.95606e-05
11	511	-2.95767e-05
70	956	-2.96167e-05
70	953	-2.96181e-05
70	954	-2.96183e-05
70	955	-2.96184e-05
56	504	-2.9646e-05
636	953	-2.96769e-05
636	954	-2.96769e-05
636	955	-2.9677e-05
636	956	-2.96773e-05
346	900	-2.97427e-05
622	956	-2.97491e-05
622	953	-2.97491e-05
622	955	-2.97495e-05
622	954	-2.97506e-05
811	956	-2.97521e-05
811	954	-2.97522e-05
811	953	-2.97522e-05
811	955	-2.97524e-05
82	954	-2.98048e-05
82	953	-2.98049e-05
82	956	-2.9805e-05
82	955	-2.9805e-05
603	812	-2.98482e-05
339	954	-2.99238e-05
339	955	-2.99238e-05
339	956	-2.99246e-05
339	953	-2.9926e-05
693	954	-2.99371e-05
693	955	-2.99371e-05
693	956	-2.99371e-05
693	953	-2.99376e-05
722	835	-3.00116e-05
817	954	-3.00793e-05
817	955	-3.00793e-05
817	953	-3.00798e-05
817	956	-3.00798e-05
172	838	-3.00909e-05
695	953	-3.01699e-05
695	954	-3.01699e-05
695	956	-3.01699e-05
695	955	-3.01701e-05
423	458	-3.01984e-05
30	954	-3.02165e-05
30	955	-3.02167e-05
30	956	-3.02174e-05
30	953	-3.02174e-05
574	663	-3.02255e-05
326	953	-3.02312e-05
326	956	-3.02313e-05
326	955	-3.02316e-05
326	954	-3.02316e-05
401	956	-3.02356e-05
401	954	-3.02356e-05
401	955	-3.02357e-05
401	953	-3.02358e-05
852	955	-3.03062e-05
852	953	-3.03063e-05
852	954	-3.03064e-05
852	956	-3.03064e-05
575	956	-3.03351e-05
575	955	-3.03352e-05
575	953	-3.03353e-05
575	954	-3.03353e-05
417	954	-3.03989e-05
417	955	-3.0399e-05
417	953	-3.03992e-05
417	956	-3.03993e-05
273	620	-3.04501e-05
794	955	-3.04727e-05
794	956	-3.04727e-05
794	954	-3.04728e-05
794	953	-3.04728e-05
855	954	-3.04831e-05
855	955	-3.04832e-05
855	956	-3.04834e-05
855	953	-3.04834e-05
706	758	-3.05495e-05
428	954	-3.05699e-05
428	956	-3.05719e-05
428	955	-3.05721e-05
428	953	-3.05727e-05
329	954	-3.06636e-05
329	956	-3.06637e-05
329	953	-3.06637e-05
329	955	-3.0664e-05
737	955	-3.07315e-05
737	953	-3.07319e-05
737	954	-3.07321e-05
737	956	-3.07322e-05
330	953	-3.07581e-05
330	954	-3.07592e-05
330	956	-3.07592e-05
330	955	-3.07592e-05
249	342	-3.07956e-05
135	955	-3.08244e-05
135	954	-3.08246e-05
135	953	-3.08247e-05
135	956	-3.08248e-05
143	180	-3.08408e-05
53	951	-3.08824e-05
46	349	-3.09114e-05
808	952	-3.09203e-05
13	574	-3.09638e-05
64	833	-3.10479e-05
382	954	-3.11199e-05
382	955	-3.11199e-05
382	956	-3.11203e-05
382	953	-3.11204e-05
231	334	-3.12156e-05
244	955	-3.12282e-05
244	956	-3.12287e-05
244	954	-3.12288e-05
244	953	-3.12288e-05
276	954	-3.13572e-05
276	953	-3.13576e-05
276	955	-3.13611e-05
276	956	-3.13615e-05
154	511	-3.13669e-05
135	359	-3.1488e-05
150	519	-3.15457e-05
449	956	-3.15686e-05
449	955	-3.15691e-05
449	953	-3.15691e-05
449	954	-3.15692e-05
156	728	-3.1615e-05
512	954	-3.16415e-05
512	955	-3.16416e-05
512	956	-3.16416e-05
512	953	-3.16417e-05
302	956	-3.16425e-05
302	953	-3.16427e-05
302	954	-3.16429e-05
302	955	-3.1643e-05
299	564	-3.16447e-05
166	387	-3.16675e-05
141	827	-3.16851e-05
258	837	-3.17049e-05
144	266	-3.18167e-05
600	749	-3.18868e-05
810	949	-3.18901e-05
186	933	-3.19462e-05
9	97	-3.19921e-05
390	633	-3.1997e-05
513	854	-3.20124e-05
216	956	-3.20304e-05
216	953	-3.20306e-05
216	954	-3.20308e-05
216	955	-3.20308e-05
237	417	-3.20692e-05
834	953	-3.20754e-05
834	955	-3.20754e-05
834	954	-3.20755e-05
834	956	-3.20755e-05
802	953	-3.20894e-05
802	954	-3.20897e-05
802	955	-3.20899e-05
802	956	-3.20902e-05
665	924	-3.21306e-05
129	953	-3.21446e-05
129	956	-3.21457e-05
129	954	-3.21471e-05
129	955	-3.21472e-05
561	955	-3.22213e-05
561	953	-3.22215e-05
561	954	-3.22219e-05
561	956	-3.2222e-05
287	598	-3.22412e-05
683	819	-3.22437e-05
570	956	-3.22637e-05
570	955	-3.22638e-05
570	954	-3.22638e-05
570	953	-3.22641e-05
354	954	-3.22809e-05
354	953	-3.22809e-05
354	955	-3.22809e-05
354	956	-3.22811e-05
595	955	-3.22865e-05
595	954	-3.22866e-05
595	956	-3.22867e-05
595	953	-3.22869e-05
209	222	-3.23261e-05
419	953	-3.23734e-05
419	956	-3.23735e-05
419	955	-3.23735e-05
419	954	-3.23738e-05
784	956	-3.24073e-05
784	953	-3.24073e-05
784	954	-3.24074e-05
784	955	-3.24077e-05
88	441	-3.24111e-05
541	955	-3.25252e-05
541	954	-3.25252e-05
541	956	-3.25252e-05
541	953	-3.25254e-05
392	956	-3.25505e-05
392	953	-3.25505e-05
392	955	-3.25506e-05
392	954	-3.25506e-05
226	953	-3.25573e-05
226	956	-3.25578e-05
226	955	-3.25582e-05
226	954	-3.25586e-05
814	890	-3.25681e-05
165	190	-3.2608e-05
417	610	-3.2646e-05
177	954	-3.26659e-05
177	955	-3.26661e-05
177	953	-3.26662e-05
177	956	-3.26669e-05
370	699	-3.27089e-05
159	909	-3.27118e-05
781	954	-3.27605e-05
781	955	-3.27607e-05
781	956	-3.27609e-05
781	953	-3.27609e-05
244	942	-3.28135e-05
369	954	-3.28248e-05
369	955	-3.28249e-05
369	953	-3.28251e-05
12	227	-3.28263e-05
369	956	-3.28289e-05
457	557	-3.28737e-05
342	954	-3.30055e-05
342	955	-3.30056e-05
342	953	-3.30058e-05
342	956	-3.30058e-05
700	956	-3.30153e-05
700	953	-3.30157e-05
700	955	-3.30214e-05
700	954	-3.30224e-05
836	952	-3.30282e-05
873	954	-3.30312e-05
873	953	-3.30312e-05
873	956	-3.30312e-05
873	955	-3.30314e-05
162	393	-3.3032e-05
197	955	-3.30767e-05
197	954	-3.30768e-05
197	953	-3.30771e-05
197	956	-3.30773e-05
544	956	-3.30836e-05
544	953	-3.30837e-05
544	955	-3.30838e-05
544	954	-3.30838e-05
398	954	-3.32009e-05
398	955	-3.32009e-05
398	956	-3.3201e-05
398	953	-3.32011e-05
53	717	-3.32383e-05
275	956	-3.33104e-05
275	953	-3.33104e-05
275	954	-3.33106e-05
275	955	-3.33106e-05
868	951	-3.33149e-05
547	954	-3.33266e-05
547	953	-3.33266e-05
547	956	-3.33267e-05
547	955	-3.33267e-05
803	955	-3.33567e-05
803	954	-3.33568e-05
803	956	-3.3357e-05
803	953	-3.3357e-05
395	677	-3.33706e-05
31	956	-3.33776e-05
31	955	-3.33776e-05
31	954	-3.33778e-05
31	953	-3.33782e-05
325	561	-3.3455e-05
74	954	-3.34909e-05
74	956	-3.34913e-05
74	955	-3.34915e-05
74	953	-3.34915e-05
272	954	-3.34917e-05
272	955	-3.34918e-05
272	953	-3.34918e-05
272	956	-3.3492e-05
653	953	-3.35355e-05
653	955	-3.35356e-05
653	954	-3.35356e-05
653	956	-3.35357e-05
394	680	-3.36049e-05
236	953	-3.3635e-05
236	955	-3.3635e-05
236	956	-3.36353e-05
236	954	-3.36354e-05
535	956	-3.36518e-05
535	953	-3.36519e-05
535	954	-3.36519e-05
535	955	-3.3652e-05
136	818	-3.369e-05
163	954	-3.36934e-05
163	956	-3.36935e-05
163	955	-3.36935e-05
163	953	-3.36936e-05
426	536	-3.374e-05
596	955	-3.38082e-05
596	956	-3.38082e-05
596	954	-3.38082e-05
596	953	-3.38082e-05
667	944	-3.38329e-05
361	953	-3.38592e-05
361	954	-3.38593e-05
361	955	-3.38594e-05
361	956	-3.38599e-05
654	954	-3.39833e-05
654	955	-3.39835e-05
654	956	-3.39836e-05
654	953	-3.39837e-05
167	953	-3.40398e-05
167	956	-3.40398e-05
167	954	-3.40399e-05
167	955	-3.40401e-05
251	954	-3.40997e-05
251	953	-3.40998e-05
251	956	-3.41e-05
251	955	-3.41001e-05
232	713	-3.41002e-05
421	953	-3.4151e-05
421	956	-3.4151e-05
421	954	-3.41511e-05
421	955	-3.41511e-05
138	955	-3.41693e-05
138	954	-3.41695e-05
138	956	-3.41698e-05
138	953	-3.41699e-05
835	956	-3.41746e-05
835	953	-3.41746e-05
835	955	-3.41747e-05
835	954	-3.41747e-05
876	955	-3.42e-05
876	954	-3.42e-05
876	956	-3.42e-05
876	953	-3.42001e-05
636	872	-3.42277e-05
87	953	-3.42466e-05
87	956	-3.42468e-05
87	954	-3.4247e-05
87	955	-3.42471e-05
478	954	-3.4343e-05
478	955	-3.4343e-05
478	953	-3.43451e-05
478	956	-3.43458e-05
288	955	-3.43979e-05
288	953	-3.4398e-05
288	956	-3.43982e-05
288	954	-3.43996e-05
77	641	-3.44838e-05
379	953	-3.44919e-05
379	956	-3.44925e-05
379	954	-3.44942e-05
379	955	-3.44942e-05
140	956	-3.46381e-05
140	954	-3.46387e-05
140	955	-3.46389e-05
140	953	-3.46391e-05
318	945	-3.46546e-05
632	956	-3.46963e-05
632	954	-3.46968e-05
632	953	-3.46973e-05
632	955	-3.46976e-05
238	956	-3.48462e-05
238	954	-3.48471e-05
238	955	-3.48474e-05
238	953	-3.48475e-05
838	955	-3.48965e-05
838	954	-3.48966e-05
838	953	-3.48967e-05
838	956	-3.48967e-05
241	713	-3.5015e-05
165	653	-3.50481e-05
831	954	-3.50861e-05
831	955	-3.50864e-05
831	953	-3.50865e-05
831	956	-3.50865e-05
682	953	-3.51173e-05
682	955	-3.51176e-05
682	956	-3.51179e-05
682	954	-3.5118e-05
22	308	-3.51651e-05
84	133	-3.52395e-05
536	956	-3.52504e-05
536	954	-3.52506e-05
536	955	-3.52506e-05
536	953	-3.52506e-05
251	357	-3.52818e-05
610	955	-3.5287e-05
610	953	-3.52871e-05
610	956	-3.52871e-05
610	954	-3.52871e-05
561	892	-3.53826e-05
789	954	-3.54176e-05
789	956	-3.54179e-05
789	955	-3.54181e-05
789	953	-3.54181e-05
286	644	-3.54309e-05
731	866	-3.54892e-05
77	741	-3.55229e-05
704	805	-3.55519e-05
110	415	-3.55672e-05
422	712	-3.55876e-05
13	885	-3.55901e-05
6	637	-3.56045e-05
190	694	-3.56599e-05
144	954	-3.56826e-05
144	953	-3.56828e-05
144	956	-3.56828e-05
144	955	-3.5683e-05
352	490	-3.57439e-05
39	956	-3.57477e-05
39	954	-3.57478e-05
39	953	-3.57481e-05
39	955	-3.57481e-05
412	933	-3.57535e-05
227	683	-3.57658e-05
331	851	-3.57836e-05
539	614	-3.58353e-05
231	953	-3.58807e-05
231	954	-3.58829e-05
231	956	-3.58829e-05
231	955	-3.58832e-05
150	953	-3.58836e-05
150	956	-3.58836e-05
150	954	-3.58837e-05
150	955	-3.58839e-05
471	954	-3.58952e-05
471	955	-3.58957e-05
471	953	-3.58961e-05
471	956	-3.58963e-05
163	598	-3.59059e-05
110	125	-3.59654e-05
659	954	-3.60279e-05
659	955	-3.6028e-05
659	953	-3.6028e-05
659	956	-3.60281e-05
571	953	-3.60359e-05
571	955	-3.60359e-05
571	956	-3.60359e-05
571	954	-3.6036e-05
839	953	-3.60702e-05
839	956	-3.60706e-05
839	954	-3.60712e-05
839	955	-3.60714e-05
576	954	-3.60837e-05
576	953	-3.60839e-05
576	955	-3.60839e-05
576	956	-3.6084e-05
655	952	-3.6211e-05
124	167	-3.62118e-05
430	953	-3.62926e-05
430	955	-3.62929e-05
430	954	-3.62946e-05
430	956	-3.62964e-05
618	892	-3.63162e-05
471	557	-3.64435e-05
316	874	-3.64437e-05
256	956	-3.66081e-05
256	953	-3.66081e-05
256	955	-3.66091e-05
256	954	-3.66094e-05
174	378	-3.66458e-05
343	453	-3.66794e-05
556	954	-3.6709e-05
556	955	-3.67092e-05
556	956	-3.67093e-05
556	953	-3.67095e-05
589	956	-3.67281e-05
589	954	-3.6729e-05
589	955	-3.67293e-05
589	953	-3.67298e-05
125	210	-3.67865e-05
722	956	-3.67878e-05
722	953	-3.67878e-05
722	954	-3.67878e-05
722	955	-3.67878e-05
613	953	-3.68042e-05
613	955	-3.6806e-05
613	956	-3.68085e-05
613	954	-3.68112e-05
650	956	-3.69074e-05
650	953	-3.69075e-05
650	954	-3.69095e-05
650	955	-3.69097e-05
486	765	-3.69297e-05
106	739	-3.69434e-05
313	880	-3.69576e-05
400	956	-3.69642e-05
400	953	-3.69653e-05
400	955	-3.6966e-05
400	954	-3.69685e-05
782	954	-3.70333e-05
782	955	-3.70333e-05
782	956	-3.70362e-05
782	953	-3.7037e-05
761	953	-3.70527e-05
761	954	-3.70558e-05
761	956	-3.70563e-05
761	955	-3.70567e-05
202	939	-3.70898e-05
343	674	-3.71377e-05
760	953	-3.7178e-05
760	954	-3.7178e-05
760	956	-3.7178e-05
760	955	-3.7178e-05
327	672	-3.7539e-05
11	306	-3.75808e-05
709	956	-3.76151e-05
709	955	-3.76151e-05
709	954	-3.76153e-05
709	953	-3.76154e-05
377	951	-3.76502e-05
386	618	-3.78064e-05
783	953	-3.79309e-05
783	955	-3.79309e-05
783	956	-3.79311e-05
783	954	-3.79315e-05
3	516	-3.80511e-05
395	499	-3.81169e-05
521	956	-3.81704e-05
521	955	-3.81707e-05
521	954	-3.8171e-05
521	953	-3.8171e-05
158	954	-3.81728e-05
158	956	-3.81728e-05
158	955	-3.81731e-05
158	953	-3.81736e-05
219	291	-3.81761e-05
460	868	-3.83085e-05
9	878	-3.8453e-05
107	222	-3.84951e-05
128	948	-3.85217e-05
504	801	-3.85716e-05
94	831	-3.86172e-05
83	956	-3.86641e-05
83	954	-3.86645e-05
83	953	-3.86645e-05
83	955	-3.86653e-05
261	504	-3.88913e-05
493	956	-3.89239e-05
493	955	-3.89244e-05
493	953	-3.89246e-05
493	954	-3.89249e-05
465	720	-3.89517e-05
606	955	-3.90717e-05
606	954	-3.90717e-05
606	956	-3.90717e-05
606	953	-3.90718e-05
433	956	-3.91927e-05
433	955	-3.91927e-05
433	954	-3.91927e-05
433	953	-3.91928e-05
341	492	-3.92841e-05
621	878	-3.93376e-05
268	780	-3.93905e-05
649	932	-3.94175e-05
858	955	-3.948e-05
858	953	-3.94801e-05
858	954	-3.94801e-05
858	956	-3.94802e-05
454	954	-3.95051e-05
454	955	-3.95051e-05
454	953	-3.95053e-05
454	956	-3.95054e-05
316	895	-3.95334e-05
525	956	-3.95476e-05
525	953	-3.95477e-05
525	954	-3.95489e-05
525	955	-3.95493e-05
865	953	-3.96647e-05
865	956	-3.96648e-05
865	954	-3.96648e-05
865	955	-3.9665e-05
240	956	-3.96778e-05
240	953	-3.9678e-05
240	955	-3.96783e-05
240	954	-3.96786e-05
635	955	-3.96797e-05
635	954	-3.96799e-05
635	956	-3.96801e-05
635	953	-3.96805e-05
434	768	-3.96924e-05
303	761	-3.97248e-05
463	955	-3.97274e-05
463	954	-3.97276e-05
463	956	-3.97276e-05
463	953	-3.97278e-05
16	435	-3.97528e-05
17	327	-3.97785e-05
143	301	-3.98429e-05
184	612	-3.98431e-05
862	956	-3.98579e-05
862	954	-3.9858e-05
862	953	-3.98581e-05
862	955	-3.98589e-05
417	541	-4.0028e-05
764	954	-4.00587e-05
764	955	-4.00587e-05
764	956	-4.00589e-05
764	953	-4.00591e-05
861	956	-4.01036e-05
861	953	-4.01037e-05
861	955	-4.01048e-05
861	954	-4.01067e-05
425	953	-4.01489e-05
425	955	-4.0149e-05
425	954	-4.01491e-05
425	956	-4.01491e-05
276	758	-4.02147e-05
68	395	-4.02522e-05
23	612	-4.03222e-05
322	485	-4.03453e-05
124	805	-4.03697e-05
733	954	-4.04122e-05
733	956	-4.04123e-05
733	955	-4.04123e-05
733	953	-4.04124e-05
722	892	-4.04579e-05
87	529	-4.04753e-05
64	953	-4.04903e-05
64	955	-4.04905e-05
64	954	-4.04905e-05
64	956	-4.04905e-05
699	953	-4.04922e-05
699	955	-4.04924e-05
699	956	-4.04924e-05
699	954	-4.04925e-05
598	805	-4.04971e-05
67	955	-4.05877e-05
67	956	-4.05877e-05
67	953	-4.05878e-05
67	954	-4.05882e-05
59	954	-4.06351e-05
59	953	-4.06352e-05
59	955	-4.06352e-05
59	956	-4.0636e-05
365	956	-4.06603e-05
365	954	-4.06604e-05
365	953	-4.06605e-05
365	955	-4.06609e-05
371	952	-4.06693e-05
112	427	-4.07038e-05
629	941	-4.0788e-05
52	954	-4.08199e-05
52	955	-4.08235e-05
52	953	-4.08236e-05
52	956	-4.08239e-05
63	953	-4.08462e-05
63	956	-4.08464e-05
63	955	-4.08465e-05
63	954	-4.08468e-05
837	954	-4.08474e-05
837	953	-4.08475e-05
837	955	-4.08475e-05
837	956	-4.08475e-05
477	953	-4.08492e-05
477	954	-4.08493e-05
477	956	-4.08494e-05
477	955	-4.08496e-05
708	954	-4.08585e-05
708	955	-4.08586e-05
708	953	-4.08595e-05
708	956	-4.08597e-05
857	949	-4.09309e-05
277	358	-4.09351e-05
415	956	-4.09943e-05
415	953	-4.09944e-05
415	954	-4.09944e-05
415	955	-4.09945e-05
371	955	-4.10941e-05
371	956	-4.10942e-05
371	954	-4.10943e-05
371	953	-4.10944e-05
429	954	-4.1116e-05
429	955	-4.11161e-05
429	953	-4.11167e-05
429	956	-4.1117e-05
457	898	-4.11977e-05
621	734	-4.12031e-05
402	954	-4.12252e-05
402	955	-4.12267e-05
402	956	-4.12288e-05
402	953	-4.12289e-05
683	955	-4.12413e-05
683	953	-4.12418e-05
683	954	-4.12425e-05
683	956	-4.12431e-05
84	954	-4.12542e-05
84	955	-4.12542e-05
84	956	-4.12543e-05
84	953	-4.12544e-05
160	953	-4.12551e-05
160	956	-4.12551e-05
160	954	-4.12551e-05
160	955	-4.12552e-05
229	743	-4.12706e-05
464	506	-4.13002e-05
347	954	-4.13768e-05
347	955	-4.1377e-05
347	956	-4.13776e-05
347	953	-4.1378e-05
35	443	-4.14082e-05
828	953	-4.16042e-05
828	956	-4.16042e-05
828	955	-4.16043e-05
828	954	-4.16044e-05
156	955	-4.16281e-05
156	953	-4.16282e-05
156	954	-4.16283e-05
156	956	-4.16284e-05
320	954	-4.16528e-05
320	955	-4.16529e-05
320	956	-4.16529e-05
320	953	-4.1653e-05
185	956	-4.16802e-05
185	954	-4.16811e-05
185	955	-4.16811e-05
185	953	-4.16811e-05
725	953	-4.16852e-05
725	954	-4.16856e-05
527	569	-4.16857e-05
725	955	-4.16857e-05
725	956	-4.16857e-05
450	956	-4.17832e-05
450	953	-4.17841e-05
450	955	-4.17854e-05
450	954	-4.17855e-05
395	956	-4.18336e-05
395	953	-4.18344e-05
395	954	-4.18357e-05
395	955	-4.18358e-05
550	901	-4.18634e-05
124	863	-4.19138e-05
367	726	-4.19407e-05
676	956	-4.19722e-05
676	954	-4.19724e-05
676	953	-4.19725e-05
676	955	-4.19725e-05
491	954	-4.19864e-05
491	955	-4.19864e-05
491	956	-4.19866e-05
491	953	-4.19867e-05
718	872	-4.20402e-05
509	665	-4.20474e-05
296	492	-4.20595e-05
241	953	-4.20629e-05
241	956	-4.2063e-05
241	955	-4.20633e-05
241	954	-4.20635e-05
347	632	-4.20967e-05
261	956	-4.21252e-05
261	953	-4.21252e-05
261	954	-4.2126e-05
261	955	-4.21261e-05
85	954	-4.21388e-05
85	953	-4.21389e-05
85	955	-4.21389e-05
85	956	-4.2139e-05
374	943	-4.21622e-05
819	927	-4.23345e-05
338	953	-4.23609e-05
338	956	-4.23611e-05
338	955	-4.23632e-05
338	954	-4.23634e-05
408	823	-4.23972e-05
650	717	-4.23977e-05
872	953	-4.24463e-05
872	954	-4.24464e-05
872	955	-4.24469e-05
872	956	-4.24469e-05
527	954	-4.26032e-05
527	955	-4.26032e-05
527	956	-4.26033e-05
527	953	-4.26033e-05
418	954	-4.27256e-05
418	955	-4.27257e-05
418	953	-4.27259e-05
418	956	-4.2726e-05
728	953	-4.27304e-05
728	954	-4.27304e-05
728	956	-4.27309e-05
728	955	-4.2731e-05
813	955	-4.27361e-05
813	956	-4.27364e-05
813	954	-4.27366e-05
813	953	-4.27379e-05
584	953	-4.27395e-05
584	956	-4.27395e-05
584	954	-4.27396e-05
584	955	-4.27397e-05
157	953	-4.27972e-05
157	954	-4.27973e-05
157	955	-4.27973e-05
157	956	-4.27973e-05
687	827	-4.29417e-05
17	230	-4.2953e-05
254	926	-4.29799e-05
162	953	-4.3e-05
162	954	-4.30001e-05
162	955	-4.30001e-05
162	956	-4.30004e-05
545	605	-4.30362e-05
524	953	-4.30815e-05
524	956	-4.30816e-05
524	954	-4.30819e-05
524	955	-4.30819e-05
609	953	-4.31166e-05
609	954	-4.31169e-05
609	956	-4.3117e-05
609	955	-4.31174e-05
274	876	-4.31313e-05
690	946	-4.31988e-05
134	448	-4.32001e-05
410	954	-4.32081e-05
410	953	-4.32084e-05
410	955	-4.32085e-05
410	956	-4.32089e-05
173	639	-4.32174e-05
186	953	-4.33882e-05
186	954	-4.33882e-05
186	955	-4.33884e-05
186	956	-4.33887e-05
601	657	-4.34277e-05
27	953	-4.3455e-05
27	956	-4.3455e-05
27	954	-4.34552e-05
27	955	-4.34552e-05
303	956	-4.35198e-05
303	953	-4.35202e-05
303	954	-4.35202e-05
303	955	-4.35202e-05
726	956	-4.35673e-05
726	954	-4.35675e-05
726	955	-4.35675e-05
726	953	-4.35675e-05
617	836	-4.35706e-05
662	948	-4.36048e-05
408	956	-4.36425e-05
408	954	-4.36425e-05
408	955	-4.36426e-05
408	953	-4.36428e-05
336	954	-4.36533e-05
336	955	-4.36534e-05
336	956	-4.36538e-05
336	953	-4.36551e-05
393	955	-4.36994e-05
393	954	-4.36994e-05
393	956	-4.36999e-05
393	953	-4.37e-05
490	956	-4.37076e-05
490	954	-4.37076e-05
490	953	-4.37077e-05
490	955	-4.3708e-05
618	914	-4.37452e-05
193	955	-4.37787e-05
193	954	-4.37789e-05
193	953	-4.37789e-05
193	956	-4.37792e-05
220	954	-4.38038e-05
220	955	-4.38041e-05
220	956	-4.38042e-05
220	953	-4.38042e-05
102	682	-4.38471e-05
731	953	-4.38801e-05
731	956	-4.38802e-05
731	954	-4.3881e-05
731	955	-4.38816e-05
52	895	-4.40056e-05
131	659	-4.41841e-05
145	789	-4.4203e-05
344	569	-4.42708e-05
139	954	-4.4405e-05
139	955	-4.4405e-05
139	956	-4.44052e-05
139	953	-4.44052e-05
518	859	-4.44581e-05
821	943	-4.44711e-05
567	871	-4.44877e-05
231	793	-4.4524e-05
304	955	-4.45642e-05
304	953	-4.45644e-05
304	954	-4.45644e-05
304	956	-4.45646e-05
652	728	-4.46275e-05
170	446	-4.46687e-05
122	680	-4.47002e-05
517	953	-4.47644e-05
517	955	-4.47644e-05
517	956	-4.47646e-05
517	954	-4.47652e-05
189	350	-4.47748e-05
14	540	-4.47846e-05
255	953	-4.48312e-05
255	955	-4.48313e-05
255	954	-4.48313e-05
255	956	-4.48314e-05
484	956	-4.48546e-05
484	954	-4.48546e-05
484	955	-4.48547e-05
484	953	-4.4855e-05
534	956	-4.50172e-05
534	955	-4.50173e-05
534	953	-4.50173e-05
534	954	-4.50174e-05
282	568	-4.5028e-05
625	635	-4.5093e-05
761	819	-4.51719e-05
307	828	-4.51795e-05
166	956	-4.51797e-05
166	954	-4.51798e-05
166	953	-4.51799e-05
166	955	-4.518e-05
419	706	-4.52331e-05
268	954	-4.52396e-05
268	953	-4.52398e-05
268	955	-4.52398e-05
268	956	-4.52399e-05
201	679	-4.53853e-05
178	956	-4.54855e-05
178	954	-4.54863e-05
178	955	-4.54863e-05
178	953	-4.54866e-05
195	955	-4.55541e-05
195	954	-4.55541e-05
195	953	-4.55544e-05
195	956	-4.55544e-05
546	637	-4.56061e-05
514	723	-4.5609e-05
275	335	-4.56257e-05
171	559	-4.564e-05
470	956	-4.5715e-05
470	953	-4.57152e-05
470	954	-4.57153e-05
470	955	-4.57155e-05
175	954	-4.57244e-05
175	955	-4.57245e-05
175	956	-4.57246e-05
175	953	-4.57247e-05
58	956	-4.57322e-05
58	955	-4.57322e-05
58	954	-4.57323e-05
58	953	-4.57323e-05
325	389	-4.57328e-05
9	422	-4.57947e-05
553	695	-4.5851e-05
345	361	-4.58524e-05
497	624	-4.58944e-05
282	847	-4.59249e-05
61	955	-4.60734e-05
61	956	-4.60734e-05
61	954	-4.60734e-05
61	953	-4.60735e-05
568	728	-4.61782e-05
356	954	-4.6263e-05
356	955	-4.6263e-05
356	956	-4.62631e-05
356	953	-4.62631e-05
714	956	-4.62923e-05
714	953	-4.62923e-05
714	955	-4.62924e-05
714	954	-4.62924e-05
414	505	-4.63498e-05
227	954	-4.63653e-05
227	955	-4.63655e-05
227	953	-4.63655e-05
227	956	-4.63656e-05
421	861	-4.63908e-05
526	955	-4.65039e-05
526	956	-4.65042e-05
526	953	-4.65044e-05
526	954	-4.6505e-05
16	323	-4.66105e-05
334	550	-4.66294e-05
680	955	-4.6634e-05
680	953	-4.66346e-05
680	954	-4.66349e-05
680	956	-4.66351e-05
222	954	-4.66388e-05
222	953	-4.6639e-05
222	956	-4.6639e-05
222	955	-4.66391e-05
47	442	-4.66398e-05
520	953	-4.66859e-05
520	954	-4.6686e-05
520	955	-4.66861e-05
520	956	-4.66897e-05
245	955	-4.67942e-05
245	953	-4.67942e-05
245	956	-4.67942e-05
245	954	-4.67944e-05
21	747	-4.68083e-05
702	955	-4.68526e-05
702	954	-4.68532e-05
702	956	-4.68538e-05
702	953	-4.68551e-05
593	954	-4.6892e-05
593	955	-4.68923e-05
593	956	-4.68923e-05
593	953	-4.68923e-05
198	956	-4.70474e-05
198	954	-4.70475e-05
198	955	-4.70476e-05
198	953	-4.70477e-05
346	955	-4.70679e-05
346	954	-4.7068e-05
346	956	-4.70694e-05
346	953	-4.70702e-05
319	602	-4.70762e-05
369	561	-4.70785e-05
47	945	-4.71006e-05
350	695	-4.71506e-05
42	367	-4.71876e-05
63	600	-4.72858e-05
560	659	-4.73168e-05
872	947	-4.73336e-05
274	894	-4.74247e-05
492	953	-4.74387e-05
492	954	-4.74387e-05
492	955	-4.74388e-05
492	956	-4.74388e-05
569	955	-4.74893e-05
569	954	-4.74894e-05
569	956	-4.74898e-05
569	953	-4.74899e-05
260	956	-4.74947e-05
260	954	-4.74948e-05
260	953	-4.74949e-05
260	955	-4.74951e-05
221	449	-4.7535e-05
612	779	-4.75903e-05
334	956	-4.7612e-05
334	954	-4.76121e-05
334	953	-4.76121e-05
334	955	-4.76122e-05
355	954	-4.77643e-05
355	955	-4.77644e-05
355	953	-4.77647e-05
355	956	-4.77647e-05
167	175	-4.78126e-05
692	879	-4.78379e-05
547	664	-4.79359e-05
6	92	-4.79543e-05
812	952	-4.79669e-05
327	955	-4.79696e-05
327	954	-4.79696e-05
327	956	-4.79696e-05
327	953	-4.79696e-05
358	956	-4.80023e-05
358	953	-4.80025e-05
358	954	-4.80026e-05
358	955	-4.80026e-05
160	500	-4.80163e-05
299	759	-4.80292e-05
169	954	-4.80484e-05
169	956	-4.80485e-05
169	955	-4.80485e-05
169	953	-4.80487e-05
81	109	-4.80805e-05
12	722	-4.81284e-05
404	954	-4.81582e-05
404	953	-4.81582e-05
404	955	-4.81583e-05
404	956	-4.81583e-05
182	194	-4.81758e-05
164	346	-4.83143e-05
661	946	-4.84409e-05
194	720	-4.84681e-05
548	955	-4.85505e-05
548	953	-4.85506e-05
548	954	-4.85506e-05
548	956	-4.85509e-05
500	953	-4.85741e-05
500	954	-4.85742e-05
500	956	-4.85743e-05
500	955	-4.85743e-05
240	938	-4.86739e-05
689	839	-4.87483e-05
277	669	-4.87761e-05
659	930	-4.8782e-05
51	794	-4.87887e-05
204	492	-4.8801e-05
459	668	-4.88091e-05
808	953	-4.90303e-05
808	956	-4.90303e-05
808	954	-4.90303e-05
808	955	-4.90303e-05
90	947	-4.90633e-05
214	706	-4.90951e-05
57	954	-4.91838e-05
57	955	-4.91839e-05
57	953	-4.9184e-05
57	956	-4.9184e-05
406	956	-4.93413e-05
406	955	-4.93414e-05
406	953	-4.93415e-05
406	954	-4.93415e-05
258	950	-4.93778e-05
339	464	-4.94041e-05
644	903	-4.95352e-05
305	945	-4.9554e-05
42	953	-4.95775e-05
42	954	-4.95778e-05
42	956	-4.95779e-05
42	955	-4.9578e-05
26	515	-4.95988e-05
456	605	-4.97055e-05
600	790	-4.97344e-05
92	429	-4.9757e-05
328	956	-4.99012e-05
328	954	-4.99013e-05
328	955	-4.99013e-05
328	953	-4.99013e-05
534	898	-4.9907e-05
463	649	-4.99117e-05
792	911	-5.00843e-05
433	839	-5.01625e-05
28	569	-5.01765e-05
3	930	-5.01872e-05
357	944	-5.02616e-05
7	699	-5.02968e-05
691	952	-5.03424e-05
454	656	-5.03516e-05
777	954	-5.03577e-05
777	955	-5.03579e-05
777	956	-5.0358e-05
777	953	-5.0358e-05
163	391	-5.04518e-05
26	830	-5.04951e-05
581	702	-5.06082e-05
141	953	-5.07501e-05
141	956	-5.07502e-05
141	954	-5.07504e-05
141	955	-5.07504e-05
424	459	-5.07604e-05
440	850	-5.08196e-05
30	291	-5.08863e-05
207	593	-5.08992e-05
365	578	-5.12048e-05
396	764	-5.12414e-05
283	612	-5.13274e-05
112	809	-5.13522e-05
440	592	-5.14202e-05
264	953	-5.14362e-05
264	954	-5.14365e-05
264	955	-5.14367e-05
264	956	-5.14369e-05
577	955	-5.14526e-05
577	954	-5.14526e-05
577	956	-5.14527e-05
577	953	-5.14532e-05
164	954	-5.15381e-05
164	953	-5.15381e-05
164	955	-5.15383e-05
164	956	-5.15383e-05
1	171	-5.15803e-05
44	561	-5.18329e-05
137	955	-5.18593e-05
137	954	-5.18593e-05
137	953	-5.18609e-05
137	956	-5.1861e-05
437	871	-5.19132e-05
181	311	-5.19191e-05
2	193	-5.1969e-05
45	379	-5.20154e-05
730	841	-5.20576e-05
110	819	-5.20783e-05
536	948	-5.2079e-05
771	831	-5.22755e-05
502	950	-5.22981e-05
282	297	-5.23705e-05
357	571	-5.25066e-05
142	954	-5.2542e-05
142	953	-5.25422e-05
142	956	-5.25423e-05
142	955	-5.25424e-05
316	785	-5.25541e-05
25	109	-5.26408e-05
582	911	-5.27709e-05
543	954	-5.28057e-05
543	953	-5.28057e-05
543	955	-5.28057e-05
543	956	-5.28057e-05
136	882	-5.29086e-05
460	637	-5.30096e-05
274	458	-5.31829e-05
304	407	-5.32123e-05
480	954	-5.32392e-05
480	953	-5.32392e-05
480	956	-5.32393e-05
480	955	-5.32399e-05
46	853	-5.3245e-05
256	946	-5.33107e-05
216	748	-5.33801e-05
350	833	-5.35901e-05
359	905	-5.36177e-05
352	610	-5.37279e-05
357	861	-5.38093e-05
398	598	-5.38449e-05
231	239	-5.38654e-05
46	374	-5.38679e-05
155	304	-5.3918e-05
456	522	-5.40972e-05
288	816	-5.41565e-05
547	902	-5.41993e-05
302	332	-5.4245e-05
242	652	-5.42972e-05
70	285	-5.4301e-05
301	645	-5.43081e-05
504	898	-5.45906e-05
179	598	-5.47465e-05
207	705	-5.48036e-05
26	233	-5.49864e-05
661	944	-5.51308e-05
227	879	-5.52529e-05
51	694	-5.53154e-05
362	504	-5.53665e-05
356	635	-5.53855e-05
661	887	-5.54025e-05
109	901	-5.55255e-05
387	545	-5.57385e-05
506	951	-5.57995e-05
260	923	-5.61891e-05
335	663	-5.62367e-05
102	851	-5.62672e-05
386	734	-5.63081e-05
11	913	-5.64509e-05
368	953	-5.64542e-05
368	956	-5.64545e-05
368	954	-5.64555e-05
368	955	-5.64555e-05
227	378	-5.64596e-05
244	625	-5.65064e-05
688	942	-5.65083e-05
136	354	-5.66576e-05
734	778	-5.66871e-05
656	799	-5.67515e-05
461	642	-5.67596e-05
532	956	-5.67901e-05
532	954	-5.67907e-05
532	955	-5.67908e-05
532	953	-5.67911e-05
35	102	-5.6822e-05
91	920	-5.69144e-05
127	389	-5.6917e-05
82	839	-5.69557e-05
97	310	-5.70931e-05
171	712	-5.71004e-05
791	956	-5.71754e-05
791	953	-5.71756e-05
791	955	-5.71768e-05
791	954	-5.71775e-05
188	247	-5.7225e-05
450	798	-5.73154e-05
410	938	-5.73457e-05
161	612	-5.74932e-05
86	148	-5.75884e-05
80	743	-5.76689e-05
132	238	-5.77639e-05
420	678	-5.79722e-05
139	851	-5.79753e-05
228	639	-5.80245e-05
456	606	-5.8059e-05
257	435	-5.81075e-05
318	524	-5.81483e-05
66	535	-5.82491e-05
189	249	-5.82517e-05
210	899	-5.83167e-05
164	553	-5.83223e-05
292	330	-5.83842e-05
111	600	-5.85362e-05
169	906	-5.85472e-05
396	617	-5.8552e-05
650	778	-5.87805e-05
531	839	-5.88012e-05
766	863	-5.88592e-05
369	516	-5.89109e-05
705	787	-5.90983e-05
110	385	-5.91176e-05
756	844	-5.92135e-05
566	951	-5.9214e-05
279	804	-5.92815e-05
485	950	-5.92895e-05
305	788	-5.94574e-05
776	941	-5.95452e-05
226	913	-5.95727e-05
132	739	-5.96135e-05
257	942	-5.9647e-05
372	553	-5.97443e-05
575	933	-5.98042e-05
599	824	-5.9829e-05
726	940	-5.98549e-05
572	955	-5.99055e-05
572	954	-5.99055e-05
572	956	-5.99055e-05
572	953	-5.99057e-05
463	475	-5.993e-05
92	373	-5.9949e-05
580	955	-5.99844e-05
580	954	-5.99851e-05
580	956	-5.99852e-05
580	953	-5.99852e-05
296	947	-6.02155e-05
79	450	-6.03058e-05
135	294	-6.03119e-05
132	405	-6.03843e-05
82	944	-6.04526e-05
92	583	-6.04787e-05
310	473	-6.0617e-05
769	934	-6.0726e-05
648	948	-6.07519e-05
70	876	-6.07802e-05
159	921	-6.08288e-05
322	545	-6.08868e-05
81	528	-6.104e-05
357	708	-6.12381e-05
45	716	-6.12643e-05
568	942	-6.1397e-05
505	578	-6.14385e-05
367	493	-6.14827e-05
314	750	-6.14924e-05
311	570	-6.16206e-05
39	839	-6.16519e-05
16	876	-6.17088e-05
493	900	-6.17555e-05
221	680	-6.18885e-05
792	936	-6.19753e-05
720	952	-6.20924e-05
199	951	-6.21203e-05
290	891	-6.22146e-05
449	539	-6.22448e-05
583	660	-6.22643e-05
708	755	-6.2412e-05
369	662	-6.25325e-05
750	879	-6.25473e-05
92	749	-6.2647e-05
308	751	-6.27412e-05
254	598	-6.27424e-05
269	624	-6.29249e-05
892	943	-6.2928e-05
191	242	-6.29293e-05
49	607	-6.29425e-05
686	856	-6.3064e-05
10	770	-6.3117e-05
451	725	-6.32194e-05
682	694	-6.32317e-05
127	443	-6.34981e-05
375	806	-6.35297e-05
662	921	-6.35383e-05
74	88	-6.382e-05
199	471	-6.3974e-05
753	825	-6.41061e-05
222	898	-6.41111e-05
194	678	-6.42203e-05
675	918	-6.42665e-05
650	710	-6.43395e-05
346	793	-6.43666e-05
137	506	-6.44687e-05
144	536	-6.44699e-05
309	862	-6.45954e-05
320	581	-6.47067e-05
163	659	-6.48042e-05
480	711	-6.48723e-05
585	804	-6.48869e-05
445	873	-6.49327e-05
310	854	-6.50438e-05
114	379	-6.5202e-05
658	761	-6.53024e-05
165	283	-6.54154e-05
194	706	-6.54543e-05
534	801	-6.5567e-05
297	838	-6.56753e-05
47	879	-6.57155e-05
161	718	-6.5755e-05
443	948	-6.57946e-05
133	948	-6.58238e-05
219	396	-6.58865e-05
764	839	-6.59205e-05
711	911	-6.60494e-05
85	442	-6.60773e-05
519	776	-6.62176e-05
153	764	-6.6221e-05
279	598	-6.64319e-05
638	944	-6.64564e-05
64	679	-6.65732e-05
718	837	-6.66248e-05
163	655	-6.66644e-05
851	881	-6.66663e-05
307	374	-6.67058e-05
233	594	-6.68204e-05
51	359	-6.71719e-05
76	697	-6.73271e-05
491	927	-6.74079e-05
391	570	-6.74547e-05
376	812	-6.74549e-05
162	638	-6.78099e-05
673	952	-6.78399e-05
230	513	-6.78846e-05
659	952	-6.78896e-05
8	847	-6.80899e-05
98	599	-6.81024e-05
497	888	-6.81118e-05
314	808	-6.81854e-05
383	695	-6.81877e-05
639	838	-6.82141e-05
412	519	-6.84327e-05
272	645	-6.84644e-05
182	229	-6.86216e-05
705	777	-6.86593e-05
269	937	-6.86767e-05
735	899	-6.87406e-05
281	901	-6.87545e-05
26	55	-6.87678e-05
22	523	-6.89664e-05
168	340	-6.90849e-05
288	683	-6.91183e-05
27	818	-6.91188e-05
85	739	-6.91656e-05
71	551	-6.93052e-05
579	913	-6.93768e-05
224	932	-6.94434e-05
18	181	-6.96134e-05
337	528	-6.96182e-05
394	862	-6.96308e-05
135	427	-6.98142e-05
486	931	-6.99738e-05
272	856	-6.99744e-05
479	807	-7.00012e-05
284	820	-7.00756e-05
76	738	-7.02992e-05
405	946	-7.03451e-05
299	745	-7.03707e-05
632	752	-7.04737e-05
560	746	-7.05041e-05
31	248	-7.06912e-05
414	444	-7.07015e-05
408	539	-7.07662e-05
522	810	-7.08264e-05
131	349	-7.08431e-05
260	402	-7.09528e-05
477	702	-7.10969e-05
193	239	-7.12172e-05
509	543	-7.12233e-05
415	944	-7.12511e-05
194	463	-7.13035e-05
251	515	-7.13251e-05
172	608	-7.15406e-05
378	408	-7.15736e-05
472	898	-7.15993e-05
272	409	-7.16984e-05
90	178	-7.17893e-05
230	683	-7.1926e-05
837	925	-7.19613e-05
383	947	-7.19918e-05
105	503	-7.2037e-05
46	947	-7.20664e-05
257	311	-7.21291e-05
237	421	-7.22028e-05
703	820	-7.23277e-05
374	812	-7.23799e-05
412	771	-7.2425e-05
115	577	-7.26288e-05
419	658	-7.27723e-05
711	888	-7.27947e-05
604	775	-7.29135e-05
26	172	-7.30705e-05
702	913	-7.30819e-05
385	547	-7.32121e-05
328	949	-7.32514e-05
344	650	-7.32826e-05
157	831	-7.32925e-05
805	845	-7.33706e-05
825	951	-7.33855e-05
600	760	-7.34338e-05
465	740	-7.35147e-05
207	354	-7.35265e-05
282	907	-7.3823e-05
168	808	-7.38805e-05
77	502	-7.39317e-05
8	745	-7.40852e-05
650	912	-7.4095e-05
19	791	-7.41559e-05
187	303	-7.42022e-05
69	245	-7.4225e-05
145	325	-7.45487e-05
180	191	-7.47589e-05
155	343	-7.47636e-05
98	951	-7.49408e-05
177	226	-7.49795e-05
305	941	-7.50641e-05
634	835	-7.52816e-05
10	514	-7.54752e-05
369	618	-7.55464e-05
261	635	-7.55567e-05
48	218	-7.56373e-05
427	816	-7.56758e-05
329	470	-7.57848e-05
786	890	-7.58704e-05
514	809	-7.5963e-05
6	501	-7.5988e-05
37	213	-7.6006e-05
397	584	-7.60154e-05
725	952	-7.60243e-05
442	940	-7.60288e-05
474	943	-7.60305e-05
2	258	-7.60439e-05
355	468	-7.60629e-05
36	710	-7.61187e-05
576	852	-7.6164e-05
96	445	-7.63023e-05
69	602	-7.63573e-05
392	440	-7.65277e-05
432	667	-7.65316e-05
24	919	-7.668e-05
10	382	-7.66809e-05
257	412	-7.67259e-05
317	946	-7.68863e-05
526	594	-7.68969e-05
674	942	-7.7008e-05
221	946	-7.70369e-05
187	950	-7.72575e-05
319	554	-7.73354e-05
190	914	-7.73974e-05
226	846	-7.74092e-05
115	576	-7.75265e-05
134	389	-7.7565e-05
554	713	-7.75859e-05
608	732	-7.76241e-05
98	550	-7.76274e-05
99	292	-7.76645e-05
702	952	-7.78115e-05
629	817	-7.80374e-05
501	809	-7.81193e-05
367	753	-7.81969e-05
11	524	-7.82337e-05
386	455	-7.83167e-05
21	221	-7.83246e-05
460	825	-7.84302e-05
207	244	-7.85653e-05
613	634	-7.8606e-05
30	144	-7.8629e-05
295	877	-7.86437e-05
245	922	-7.87048e-05
252	873	-7.87751e-05
866	916	-7.88482e-05
538	684	-7.88742e-05
278	383	-7.89383e-05
182	874	-7.89513e-05
638	859	-7.91641e-05
447	818	-7.91681e-05
602	675	-7.93168e-05
839	952	-7.9339e-05
487	796	-7.93855e-05
17	374	-7.94706e-05
168	950	-7.9526e-05
736	931	-7.95981e-05
461	946	-7.96187e-05
473	951	-7.97807e-05
32	426	-7.98996e-05
208	740	-8.00612e-05
223	522	-8.00619e-05
177	538	-8.0272e-05
302	918	-8.04499e-05
154	751	-8.05905e-05
27	258	-8.06471e-05
360	538	-8.07975e-05
536	892	-8.09775e-05
101	901	-8.10038e-05
301	861	-8.1097e-05
254	277	-8.12289e-05
204	399	-8.13214e-05
368	915	-8.13633e-05
657	862	-8.13849e-05
169	457	-8.13984e-05
463	924	-8.14389e-05
35	463	-8.14877e-05
193	789	-8.15438e-05
541	664	-8.16495e-05
543	564	-8.17554e-05
67	363	-8.18445e-05
218	887	-8.20238e-05
415	923	-8.20822e-05
29	188	-8.21098e-05
119	773	-8.21688e-05
77	475	-8.21859e-05
407	772	-8.22715e-05
295	545	-8.24526e-05
91	939	-8.24856e-05
311	708	-8.24961e-05
557	854	-8.25538e-05
515	946	-8.26414e-05
177	890	-8.27853e-05
126	487	-8.29152e-05
328	744	-8.29411e-05
309	743	-8.29652e-05
97	706	-8.31607e-05
190	952	-8.32213e-05
88	675	-8.32421e-05
373	429	-8.32756e-05
371	695	-8.33256e-05
245	502	-8.34254e-05
248	657	-8.34412e-05
168	355	-8.35984e-05
115	849	-8.36303e-05
517	701	-8.38035e-05
92	708	-8.38747e-05
365	923	-8.39949e-05
258	598	-8.40031e-05
3	125	-8.40257e-05
794	947	-8.41522e-05
598	748	-8.419e-05
318	650	-8.41931e-05
336	705	-8.43589e-05
23	403	-8.45852e-05
455	952	-8.47036e-05
687	738	-8.49049e-05
373	951	-8.50372e-05
431	863	-8.51738e-05
140	225	-8.51864e-05
283	657	-8.54792e-05
72	380	-8.55251e-05
271	626	-8.55578e-05
32	635	-8.56191e-05
174	190	-8.57022e-05
203	639	-8.583e-05
260	553	-8.58625e-05
335	399	-8.59143e-05
296	699	-8.59616e-05
321	725	-8.60649e-05
155	287	-8.6176e-05
45	640	-8.61798e-05
262	783	-8.62099e-05
609	810	-8.62145e-05
103	127	-8.62419e-05
68	768	-8.63324e-05
247	449	-8.63994e-05
637	798	-8.65142e-05
70	605	-8.66134e-05
185	882	-8.67283e-05
131	316	-8.6809e-05
839	937	-8.68121e-05
19	677	-8.70992e-05
492	929	-8.7207e-05
716	764	-8.73502e-05
300	817	-8.74447e-05
383	933	-8.74597e-05
866	920	-8.75159e-05
42	197	-8.75312e-05
216	745	-8.75476e-05
264	684	-8.75605e-05
525	892	-8.75667e-05
454	952	-8.76327e-05
111	778	-8.76833e-05
603	947	-8.78298e-05
730	864	-8.79272e-05
374	776	-8.79407e-05
261	513	-8.80435e-05
395	533	-8.80717e-05
558	805	-8.81268e-05
593	638	-8.83662e-05
132	925	-8.84036e-05
643	656	-8.84706e-05
182	459	-8.8504e-05
274	481	-8.85212e-05
705	796	-8.85241e-05
496	597	-8.85932e-05
143	830	-8.86036e-05
110	823	-8.86296e-05
647	900	-8.86492e-05
471	824	-8.89457e-05
247	952	-8.90055e-05
248	845	-8.90633e-05
334	639	-8.91143e-05
36	180	-8.92847e-05
149	948	-8.93555e-05
102	797	-8.94076e-05
224	657	-8.96605e-05
702	886	-8.96994e-05
30	271	-8.97105e-05
259	892	-8.972e-05
390	592	-8.97542e-05
29	727	-8.9902e-05
28	662	-8.99504e-05
762	842	-9.00019e-05
204	864	-9.00946e-05
303	828	-9.0305e-05
307	345	-9.03803e-05
570	580	-9.04409e-05
145	638	-9.0543e-05
345	656	-9.05544e-05
144	281	-9.0613e-05
79	165	-9.0652e-05
127	590	-9.07446e-05
195	673	-9.09587e-05
62	875	-9.09722e-05
167	283	-9.09885e-05
457	681	-9.09957e-05
452	505	-9.0997e-05
2	812	-9.10385e-05
331	876	-9.10775e-05
226	317	-9.10957e-05
197	764	-9.11197e-05
155	543	-9.12008e-05
135	650	-9.12276e-05
550	564	-9.12724e-05
710	943	-9.12839e-05
40	292	-9.13238e-05
630	949	-9.14548e-05
623	938	-9.1666e-05
329	950	-9.17054e-05
521	662	-9.17344e-05
165	330	-9.19488e-05
30	330	-9.21228e-05
756	951	-9.21534e-05
181	906	-9.21961e-05
182	952	-9.2203e-05
144	886	-9.23177e-05
342	587	-9.23372e-05
259	594	-9.23498e-05
64	266	-9.23499e-05
456	603	-9.24236e-05
491	874	-9.24258e-05
759	940	-9.24996e-05
324	532	-9.25383e-05
393	826	-9.25606e-05
743	950	-9.26548e-05
152	555	-9.28129e-05
280	686	-9.28406e-05
331	686	-9.28942e-05
415	643	-9.29818e-05
695	952	-9.30391e-05
638	645	-9.30581e-05
612	843	-9.3265e-05
571	913	-9.33928e-05
29	374	-9.33983e-05
172	670	-9.34164e-05
179	671	-9.34555e-05
49	878	-9.35352e-05
251	716	-9.36034e-05
72	588	-9.36915e-05
216	908	-9.38257e-05
352	712	-9.38659e-05
53	415	-9.38823e-05
285	515	-9.41086e-05
509	731	-9.42169e-05
20	912	-9.4247e-05
557	900	-9.43868e-05
201	583	-9.44538e-05
199	218	-9.45032e-05
154	741	-9.45949e-05
151	182	-9.46009e-05
265	621	-9.46949e-05
332	770	-9.47815e-05
822	946	-9.49272e-05
127	440	-9.49373e-05
453	856	-9.49716e-05
205	751	-9.50886e-05
543	674	-9.5191e-05
371	935	-9.52975e-05
171	515	-9.53325e-05
215	463	-9.54684e-05
9	292	-9.54987e-05
514	686	-9.55912e-05
82	343	-9.5594e-05
44	864	-9.56467e-05
599	872	-9.59125e-05
121	269	-9.59514e-05
719	844	-9.59676e-05
610	950	-9.60342e-05
209	249	-9.60525e-05
190	404	-9.60736e-05
543	734	-9.60773e-05
113	756	-9.61171e-05
570	947	-9.62163e-05
13	590	-9.63205e-05
176	534	-9.63331e-05
32	888	-9.64617e-05
142	425	-9.64826e-05
91	445	-9.66975e-05
354	952	-9.67408e-05
555	748	-9.67642e-05
104	583	-9.68208e-05
210	433	-9.68618e-05
116	406	-9.68741e-05
706	740	-9.68864e-05
57	490	-9.69142e-05
189	947	-9.69618e-05
81	470	-9.69784e-05
202	751	-9.69886e-05
61	545	-9.70195e-05
600	641	-9.7074e-05
753	928	-9.71121e-05
218	948	-9.72194e-05
174	572	-9.72284e-05
123	535	-9.72686e-05
197	525	-9.73618e-05
465	817	-9.74729e-05
566	889	-9.74939e-05
59	577	-9.7567e-05
467	779	-9.76543e-05
512	823	-9.76826e-05
823	943	-9.79172e-05
395	771	-9.79231e-05
794	916	-9.79378e-05
57	819	-9.80357e-05
94	235	-9.816e-05
558	637	-9.82172e-05
41	204	-9.84755e-05
33	313	-9.85942e-05
424	612	-9.86832e-05
600	730	-9.88113e-05
240	523	-9.89584e-05
757	930	-9.90928e-05
194	775	-9.912e-05
204	389	-9.91409e-05
868	900	-9.91686e-05
734	816	-9.91974e-05
29	719	-9.92517e-05
60	904	-9.93473e-05
598	611	-9.93722e-05
271	946	-9.93883e-05
134	942	-9.95404e-05
248	390	-9.9606e-05
122	463	-9.98382e-05
172	892	-0.000100044
152	291	-0.000100135
57	108	-0.000100142
9	133	-0.000100148
289	389	-0.000100174
40	87	-0.000100327
275	884	-0.000100356
441	736	-0.000100432
47	764	-0.000100444
257	447	-0.000100474
514	533	-0.000100505
12	632	-0.000100645
105	129	-0.000100733
66	689	-0.000100983
105	641	-0.000101001
301	458	-0.000101004
65	615	-0.000101099
65	384	-0.000101297
277	809	-0.000101377
622	753	-0.000101438
29	70	-0.000101497
469	845	-0.000101894
244	701	-0.000101972
119	562	-0.000102079
204	226	-0.000102128
264	850	-0.000102162
110	264	-0.000102292
535	951	-0.00010235
286	541	-0.000102389
345	468	-0.000102429
553	908	-0.000102606
118	442	-0.000102756
535	944	-0.000102788
300	600	-0.000102791
824	944	-0.000102992
2	779	-0.00010312
105	631	-0.000103134
227	806	-0.000103171
177	325	-0.000103289
415	723	-0.000103303
24	85	-0.000103538
467	734	-0.000103542
51	418	-0.00010369
400	656	-0.000103737
335	873	-0.000103738
809	928	-0.000103782
678	706	-0.000103806
137	256	-0.000103896
41	158	-0.0001039
595	890	-0.000104161
170	381	-0.000104185
303	904	-0.000104192
353	811	-0.000104382
326	934	-0.000104561
714	945	-0.000104601
223	936	-0.000104674
698	868	-0.000104719
234	484	-0.000104903
258	684	-0.000105014
606	896	-0.00010512
85	548	-0.000105167
204	385	-0.000105407
520	790	-0.000105459
275	835	-0.00010549
142	554	-0.000105576
133	336	-0.000105624
400	453	-0.000105676
154	285	-0.000105823
386	952	-0.00010593
482	910	-0.000106141
56	753	-0.000106281
363	798	-0.000106282
537	794	-0.000106417
262	945	-0.000106646
373	700	-0.000106647
357	952	-0.000106682
101	258	-0.000106744
824	950	-0.000106874
168	847	-0.000107027
116	892	-0.000107037
242	306	-0.000107056
768	895	-0.000107075
273	473	-0.000107177
421	900	-0.000107197
255	465	-0.000107228
379	925	-0.000107237
431	708	-0.000107256
255	891	-0.000107269
76	191	-0.00010727
294	856	-0.000107299
1	237	-0.000107311
35	484	-0.00010735
399	729	-0.000107428
313	793	-0.000107515
368	812	-0.00010752
412	797	-0.000107588
373	598	-0.000107774
308	352	-0.000107879
313	900	-0.000107914
372	402	-0.000107983
168	482	-0.000108107
623	902	-0.000108143
194	892	-0.00010829
261	734	-0.00010834
154	728	-0.000108642
448	540	-0.000108658
446	952	-0.000108734
324	370	-0.0001088
209	899	-0.000108897
5	735	-0.000108975
353	423	-0.000109075
26	363	-0.000109112
223	732	-0.000109145
91	841	-0.000109146
310	763	-0.000109173
872	950	-0.000109329
737	947	-0.000109447
85	752	-0.000109518
41	119	-0.000109534
562	951	-0.000109693
311	652	-0.000109761
825	920	-0.000109959
6	866	-0.000110037
169	688	-0.000110098
171	443	-0.000110115
485	952	-0.000110133
628	662	-0.000110271
228	619	-0.000110275
343	892	-0.000110353
217	442	-0.00011039
737	914	-0.000110566
256	952	-0.000110666
77	435	-0.000110697
30	44	-0.000110764
373	921	-0.000110798
679	762	-0.000110943
519	565	-0.000110989
415	645	-0.000111018
481	550	-0.000111088
393	672	-0.0001112
580	750	-0.000111221
9	608	-0.000111293
174	528	-0.000111394
387	794	-0.000111452
36	659	-0.000111453
777	862	-0.0001117
111	919	-0.000111721
382	718	-0.000111852
85	720	-0.000111932
452	930	-0.000112005
57	695	-0.00011211
84	832	-0.000112173
185	556	-0.000112298
746	841	-0.000112347
791	943	-0.000112485
880	943	-0.000112501
162	586	-0.000112508
700	790	-0.000112845
15	393	-0.000112966
210	744	-0.000113162
148	713	-0.000113253
483	541	-0.000113344
186	632	-0.000113354
488	669	-0.000113424
217	789	-0.00011352
192	862	-0.000113533
324	942	-0.000113679
85	600	-0.000113931
469	745	-0.000113963
267	834	-0.000114002
203	552	-0.000114164
36	85	-0.000114285
624	940	-0.000114316
455	918	-0.000114376
440	760	-0.0001144
240	253	-0.00011448
64	419	-0.000114598
139	562	-0.000114748
160	226	-0.000114804
108	657	-0.000114818
403	815	-0.000114837
209	232	-0.000114935
688	700	-0.000115015
774	871	-0.000115194
88	178	-0.000115234
153	219	-0.000115364
453	950	-0.000115393
232	317	-0.000115416
329	341	-0.00011543
523	840	-0.000115439
329	855	-0.000115685
132	837	-0.000115742
379	633	-0.000115846
734	952	-0.000115907
343	443	-0.000115973
614	665	-0.000116085
732	881	-0.000116099
223	943	-0.000116104
166	907	-0.000116105
177	917	-0.000116191
67	376	-0.000116233
129	652	-0.000116536
423	926	-0.000116573
291	543	-0.000116632
671	771	-0.000116735
191	739	-0.000116772
79	749	-0.000116915
707	788	-0.000117061
639	821	-0.000117086
431	851	-0.000117146
223	858	-0.000117151
744	865	-0.00011719
289	846	-0.000117239
665	838	-0.000117272
132	179	-0.00011741
94	279	-0.000117432
116	364	-0.000117476
268	889	-0.000117582
131	875	-0.000117686
237	556	-0.000117874
734	795	-0.000117974
510	707	-0.000118115
13	661	-0.00011823
599	632	-0.000118263
210	434	-0.000118265
543	757	-0.000118433
581	786	-0.000118698
688	898	-0.000118957
836	939	-0.000118964
141	377	-0.00011897
349	412	-0.000119035
420	946	-0.000119138
1	833	-0.000119213
80	299	-0.000119296
494	611	-0.000119373
615	859	-0.000119431
271	776	-0.000119565
313	851	-0.000119609
123	224	-0.000119957
357	917	-0.000120113
586	834	-0.000120138
405	681	-0.000120179
175	351	-0.000120217
12	210	-0.000120218
6	832	-0.000120228
169	881	-0.000120324
767	950	-0.000120327
648	939	-0.000120452
74	490	-0.000120612
217	387	-0.000120699
312	949	-0.000120721
49	173	-0.000120746
182	951	-0.000120811
529	577	-0.000120824
779	948	-0.000120873
236	508	-0.000120894
502	952	-0.0001209
126	229	-0.00012109
644	925	-0.0001211
29	481	-0.000121146
32	337	-0.000121206
228	344	-0.00012122
38	709	-0.000121417
336	840	-0.00012152
219	506	-0.000121562
443	628	-0.000121569
117	878	-0.000121839
188	473	-0.000121917
2	560	-0.000122253
567	746	-0.000122265
235	698	-0.000122267
267	824	-0.000122337
201	840	-0.000122485
291	816	-0.000122572
610	931	-0.000122641
101	816	-0.000122647
551	933	-0.000123031
202	277	-0.000123035
311	541	-0.000123071
356	500	-0.000123106
35	303	-0.000123123
657	669	-0.000123129
81	430	-0.000123217
102	943	-0.000123323
292	729	-0.000123328
432	792	-0.000123582
475	701	-0.000123903
626	816	-0.000123992
128	947	-0.000123996
341	907	-0.000124084
623	685	-0.000124099
314	579	-0.000124133
473	652	-0.000124235
446	823	-0.000124346
118	294	-0.000124372
620	851	-0.000124444
227	284	-0.000124511
585	927	-0.000124534
337	376	-0.000124625
383	569	-0.000124633
20	383	-0.000124799
524	640	-0.000124872
327	393	-0.000124891
252	587	-0.000125038
281	351	-0.000125093
549	917	-0.000125103
27	609	-0.000125132
764	835	-0.000125155
309	446	-0.000125303
875	952	-0.000125322
196	391	-0.000125438
237	940	-0.000125527
252	399	-0.000125556
729	900	-0.000125558
147	598	-0.000125643
338	767	-0.000125933
694	742	-0.000126198
88	567	-0.000126209
710	727	-0.000126437
711	890	-0.000126656
322	818	-0.000126718
487	838	-0.000126836
207	922	-0.000126915
583	767	-0.000126929
111	677	-0.000126981
62	791	-0.000127101
821	942	-0.000127149
628	835	-0.000127237
5	57	-0.000127251
598	820	-0.000127272
412	912	-0.000127482
22	746	-0.000127495
280	486	-0.000127522
83	717	-0.000127618
568	714	-0.00012763
795	937	-0.000127672
711	780	-0.000127967
365	929	-0.0001281
289	403	-0.000128101
613	733	-0.000128222
687	785	-0.000128642
364	852	-0.000128713
152	316	-0.000128721
361	805	-0.000128932
371	472	-0.000129172
376	499	-0.000129173
659	715	-0.000129198
209	786	-0.000129198
669	823	-0.000129234
275	946	-0.000129272
296	676	-0.000129305
126	370	-0.000129316
84	216	-0.000129439
4	267	-0.000129443
839	943	-0.0001295
105	665	-0.000129562
134	801	-0.00012969
59	427	-0.000129863
162	333	-0.000129871
24	289	-0.000129876
309	469	-0.000129969
255	647	-0.000129971
28	65	-0.000130011
544	821	-0.000130069
222	938	-0.000130154
98	183	-0.00013024
5	640	-0.000130266
764	929	-0.000130337
383	745	-0.000130403
603	785	-0.000130407
231	796	-0.000130537
566	907	-0.000130723
686	946	-0.000130811
576	885	-0.000130898
187	746	-0.00013091
558	933	-0.000131002
499	541	-0.000131017
317	437	-0.000131057
220	656	-0.000131057
95	482	-0.000131071
263	620	-0.000131134
211	911	-0.000131182
513	603	-0.000131222
60	524	-0.000131223
37	790	-0.000131242
538	566	-0.000131272
32	370	-0.000131477
39	586	-0.000131489
53	261	-0.000131516
300	362	-0.000131576
490	726	-0.000131594
385	658	-0.00013161
132	442	-0.000131668
178	898	-0.000131876
56	473	-0.000131985
324	796	-0.000132038
63	205	-0.000132182
855	873	-0.000132232
508	901	-0.000132405
61	882	-0.000132427
6	519	-0.000132587
706	760	-0.000132811
180	568	-0.000132825
62	634	-0.000132826
297	328	-0.000133
536	748	-0.000133019
90	326	-0.00013303
244	918	-0.000133078
716	872	-0.000133087
258	770	-0.000133092
122	658	-0.00013311
204	929	-0.000133144
191	887	-0.00013316
9	354	-0.000133303
533	952	-0.000133309
757	813	-0.000133394
752	942	-0.000133509
614	833	-0.000133718
261	476	-0.000133778
659	801	-0.000133896
50	893	-0.000134092
116	827	-0.000134184
460	503	-0.000134205
149	176	-0.000134281
308	650	-0.000134387
364	861	-0.00013439
55	658	-0.000134513
254	719	-0.000134556
244	890	-0.000134589
51	893	-0.000134598
502	938	-0.000134673
41	666	-0.000134713
700	903	-0.000134741
245	452	-0.000134764
651	896	-0.000134825
131	268	-0.000134949
165	485	-0.000135009
240	593	-0.000135066
597	806	-0.00013507
166	906	-0.000135267
205	344	-0.000135275
678	792	-0.000135438
53	751	-0.000135453
531	659	-0.000135558
134	282	-0.000135768
857	942	-0.00013579
421	846	-0.000136096
12	948	-0.000136165
598	688	-0.000136264
528	625	-0.000136449
658	843	-0.000136461
427	925	-0.000136516
629	952	-0.00013658
81	159	-0.000136702
577	825	-0.00013681
322	529	-0.000136824
60	297	-0.000136911
674	941	-0.000137114
102	291	-0.000137174
648	746	-0.000137193
179	735	-0.000137218
141	228	-0.000137316
74	294	-0.000137327
578	892	-0.000137782
104	865	-0.000137846
121	437	-0.000138009
166	534	-0.000138176
168	606	-0.000138211
203	606	-0.000138269
502	819	-0.000138287
558	825	-0.000138325
380	509	-0.000138337
287	952	-0.000138478
216	391	-0.000138785
450	841	-0.000138895
309	948	-0.000139036
649	939	-0.000139079
348	906	-0.000139115
27	127	-0.000139119
536	902	-0.000139209
262	944	-0.000139336
246	386	-0.000139456
107	327	-0.000139654
468	867	-0.000139717
176	703	-0.000139778
292	532	-0.000139982
87	668	-0.000140136
545	938	-0.000140304
598	775	-0.000140441
430	504	-0.000140448
160	350	-0.000140501
439	860	-0.000140514
247	597	-0.000140516
251	400	-0.000140829
300	734	-0.000141152
545	579	-0.000141169
221	835	-0.000141198
423	907	-0.000141337
193	868	-0.000141366
2	264	-0.000141541
600	885	-0.000141568
337	952	-0.000141639
80	147	-0.000141662
482	700	-0.000141839
164	641	-0.000141954
756	868	-0.000142021
495	729	-0.000142029
564	768	-0.000142105
110	359	-0.000142135
63	526	-0.000142144
644	794	-0.000142311
399	933	-0.000142366
50	866	-0.000142383
481	489	-0.000142454
20	99	-0.000142527
482	598	-0.00014258
49	688	-0.000142693
136	401	-0.000142697
627	947	-0.000142923
374	670	-0.000143009
290	741	-0.000143022
652	771	-0.0001431
64	283	-0.000143104
615	851	-0.000143126
382	686	-0.000143138
63	906	-0.00014319
615	843	-0.000143199
655	753	-0.000143353
1	433	-0.000143445
394	939	-0.00014359
97	327	-0.000143661
296	571	-0.000143698
745	941	-0.000143771
220	838	-0.000143797
781	905	-0.000143826
525	575	-0.00014384
791	912	-0.000143851
8	173	-0.00014417
250	866	-0.00014422
192	890	-0.000144328
209	323	-0.000144407
632	804	-0.000144446
124	658	-0.000144482
486	836	-0.00014451
248	372	-0.000144526
307	550	-0.000144541
267	691	-0.000144589
224	264	-0.00014467
378	952	-0.000144787
65	735	-0.000144796
320	532	-0.00014485
633	811	-0.000144875
212	771	-0.000144929
141	275	-0.000145125
806	888	-0.000145163
241	600	-0.000145311
34	397	-0.000145405
19	580	-0.000145423
347	820	-0.00014551
427	787	-0.000145526
508	586	-0.000145546
141	694	-0.000145563
20	788	-0.000145826
363	628	-0.000145898
743	866	-0.000145901
119	647	-0.000145944
263	815	-0.000146024
177	629	-0.000146112
189	626	-0.000146291
3	155	-0.000146353
446	656	-0.000146386
176	226	-0.000146432
557	742	-0.000146516
174	839	-0.000146597
50	801	-0.000146635
160	629	-0.00014665
229	834	-0.000146708
332	859	-0.000146781
485	660	-0.000146799
99	206	-0.000146826
879	916	-0.000146933
24	537	-0.000146957
254	774	-0.000147123
279	440	-0.000147252
892	901	-0.000147258
204	265	-0.000147382
63	452	-0.000147459
562	808	-0.000147581
496	931	-0.000147599
618	904	-0.000147695
111	514	-0.000147737
230	557	-0.000147914
121	208	-0.000147946
373	949	-0.000148079
385	821	-0.000148087
186	282	-0.000148101
164	929	-0.000148114
456	950	-0.000148117
43	268	-0.000148129
265	306	-0.000148231
459	948	-0.000148333
283	449	-0.000148584
545	922	-0.00014862
221	512	-0.000148897
351	625	-0.000149054
401	926	-0.000149175
114	500	-0.000149193
55	434	-0.000149362
364	945	-0.000149557
611	729	-0.00014956
4	542	-0.00014963
437	550	-0.000149717
1	634	-0.000149745
113	925	-0.000149762
621	720	-0.000149831
518	926	-0.000149837
467	599	-0.000149887
67	102	-0.000150078
385	463	-0.000150242
10	243	-0.000150402
88	354	-0.000150881
78	636	-0.000150921
101	895	-0.000150956
816	935	-0.000151061
99	799	-0.00015128
543	952	-0.000151368
325	646	-0.000151391
223	663	-0.000151401
87	522	-0.000151604
321	896	-0.000151609
333	939	-0.000151626
336	353	-0.000151627
136	600	-0.000151634
316	530	-0.00015165
424	853	-0.000151701
583	941	-0.000151825
194	544	-0.000151848
32	940	-0.000151881
755	885	-0.000151984
294	818	-0.00015205
60	476	-0.000152154
34	92	-0.000152165
475	728	-0.000152203
21	162	-0.000152338
141	628	-0.000152427
187	370	-0.000152481
589	902	-0.000152555
91	599	-0.000152559
565	814	-0.000152566
26	274	-0.000152608
355	487	-0.000152687
77	256	-0.000152747
240	816	-0.00015278
53	640	-0.000152873
17	99	-0.000152931
658	880	-0.000153026
205	319	-0.000153096
360	731	-0.00015336
525	752	-0.000153388
43	184	-0.00015346
147	524	-0.000153514
63	580	-0.000153599
135	271	-0.000153627
824	922	-0.000153666
625	629	-0.000153674
810	940	-0.000153707
73	918	-0.000153745
121	215	-0.000153788
65	420	-0.000153806
478	711	-0.000153859
89	148	-0.000153903
68	365	-0.000154099
325	336	-0.000154207
413	656	-0.000154251
192	777	-0.000154353
646	785	-0.000154388
768	952	-0.000154434
446	457	-0.000154694
17	670	-0.000154929
543	607	-0.000155046
207	823	-0.000155054
209	809	-0.000155055
42	207	-0.000155139
434	846	-0.000155335
459	743	-0.000155337
397	587	-0.000155392
1	865	-0.000155414
15	311	-0.000155458
149	222	-0.000155597
575	947	-0.000155617
387	424	-0.000155633
178	815	-0.000155669
370	588	-0.000155734
76	289	-0.000155734
196	890	-0.000155827
330	424	-0.000155828
705	804	-0.000155859
39	185	-0.000155951
459	576	-0.000156009
276	354	-0.000156009
59	886	-0.000156081
123	629	-0.000156116
36	214	-0.000156223
276	454	-0.000156285
70	182	-0.000156288
625	733	-0.000156301
491	600	-0.000156328
773	785	-0.000156398
395	579	-0.000156401
163	672	-0.000156406
181	526	-0.000156468
158	603	-0.00015649
249	890	-0.0001565
70	829	-0.000156624
767	905	-0.000156666
564	695	-0.000156765
272	818	-0.000156853
476	764	-0.0001571
756	851	-0.000157103
501	765	-0.00015718
8	36	-0.000157234
468	664	-0.000157439
442	640	-0.000157502
56	950	-0.000157513
206	815	-0.00015772
207	565	-0.000157785
197	414	-0.000157817
285	749	-0.000157856
226	601	-0.000158007
604	876	-0.000158047
131	892	-0.000158069
44	933	-0.000158136
135	417	-0.000158296
119	432	-0.000158369
669	798	-0.000158459
89	522	-0.000158516
352	417	-0.000158516
115	781	-0.00015853
402	451	-0.00015874
364	908	-0.00015877
671	745	-0.000158816
209	496	-0.00015886
782	895	-0.000158891
228	729	-0.000159
177	599	-0.000159042
411	892	-0.00015906
318	437	-0.000159105
278	416	-0.000159105
113	598	-0.000159106
107	508	-0.000159141
17	890	-0.000159199
473	683	-0.000159369
48	509	-0.000159456
153	225	-0.000159467
47	606	-0.000159493
220	786	-0.000159576
134	687	-0.00015968
130	330	-0.000159698
243	329	-0.000159736
126	895	-0.000159757
178	399	-0.000159769
430	877	-0.000159777
800	896	-0.000159806
732	944	-0.000159816
278	387	-0.000159861
43	477	-0.000160111
315	915	-0.000160201
43	212	-0.000160599
402	500	-0.000160608
127	737	-0.000160677
234	920	-0.00016078
451	931	-0.00016087
264	442	-0.000161366
246	936	-0.000161447
214	726	-0.000161538
290	708	-0.000161576
194	665	-0.00016158
364	484	-0.000161602
484	952	-0.000161695
61	255	-0.000161733
445	598	-0.000161787
623	872	-0.000161839
236	894	-0.000161888
326	826	-0.000161913
334	668	-0.000161926
19	209	-0.000161987
304	894	-0.000162107
228	331	-0.000162131
32	218	-0.000162177
116	156	-0.000162186
355	448	-0.000162326
295	656	-0.000162363
96	898	-0.000162402
397	928	-0.000162698
701	875	-0.000162706
186	938	-0.000162787
234	646	-0.00016283
242	685	-0.000162841
46	609	-0.000162915
486	676	-0.000162929
679	902	-0.000163114
317	334	-0.000163232
58	594	-0.000163239
420	891	-0.000163266
430	744	-0.000163518
169	450	-0.000163537
717	912	-0.000163572
168	496	-0.000163768
204	485	-0.00016381
267	435	-0.000163876
103	389	-0.000163881
666	863	-0.000163909
264	877	-0.000164008
56	668	-0.00016407
114	417	-0.000164269
50	302	-0.00016431
17	704	-0.000164465
175	382	-0.000164528
257	701	-0.000164538
364	580	-0.00016462
382	575	-0.000164658
135	887	-0.00016474
92	614	-0.000164744
514	884	-0.000164757
495	527	-0.000164865
434	864	-0.000164877
23	294	-0.000165146
30	612	-0.000165199
766	809	-0.000165203
733	801	-0.000165209
708	816	-0.000165384
15	354	-0.000165437
104	393	-0.000165445
289	695	-0.000165497
372	403	-0.000165515
395	828	-0.000165587
149	458	-0.000165645
756	832	-0.000165766
123	198	-0.000165874
516	617	-0.00016588
648	947	-0.000165987
720	735	-0.00016602
289	691	-0.000166056
377	887	-0.00016618
575	941	-0.000166257
92	735	-0.000166565
660	945	-0.000166567
449	889	-0.00016664
611	630	-0.000166702
481	546	-0.000166833
267	404	-0.000166834
504	706	-0.000167026
577	598	-0.00016703
173	950	-0.000167059
258	887	-0.000167127
838	937	-0.000167187
122	870	-0.000167327
304	924	-0.000167537
138	236	-0.000167674
359	593	-0.000167691
251	359	-0.000167779
735	947	-0.000167792
111	781	-0.000167802
201	912	-0.000167881
156	831	-0.000168019
882	951	-0.000168072
140	258	-0.000168123
195	485	-0.000168134
167	321	-0.000168162
251	395	-0.000168449
403	572	-0.000168514
153	907	-0.000168567
72	442	-0.00016859
844	903	-0.0001687
204	763	-0.000168841
771	817	-0.000168861
150	941	-0.00016896
602	837	-0.000169042
67	367	-0.000169051
297	853	-0.000169058
757	873	-0.000169157
283	694	-0.000169325
17	249	-0.000169341
334	609	-0.000169383
548	951	-0.000169594
153	513	-0.000169613
627	848	-0.000169717
414	460	-0.000169724
719	918	-0.00016974
211	389	-0.000169775
90	900	-0.000169791
275	732	-0.000169868
310	415	-0.000169926
162	207	-0.000169933
338	876	-0.000170072
766	940	-0.000170156
344	886	-0.000170193
685	949	-0.000170209
317	662	-0.000170316
561	790	-0.000170341
272	784	-0.000170409
14	398	-0.000170495
4	791	-0.000170523
233	280	-0.00017053
128	855	-0.000170534
647	951	-0.000170547
170	361	-0.000170555
369	436	-0.000170598
329	522	-0.000170615
674	854	-0.000170649
859	944	-0.000170655
475	513	-0.000170707
513	889	-0.000170709
174	864	-0.000170736
31	743	-0.00017103
322	501	-0.000171059
851	879	-0.000171076
259	307	-0.000171086
113	391	-0.000171088
103	614	-0.000171207
59	928	-0.000171236
200	773	-0.000171318
64	265	-0.000171365
362	810	-0.000171583
547	944	-0.000171608
75	881	-0.000171611
181	944	-0.000171673
441	586	-0.000171678
440	943	-0.00017174
372	663	-0.000171914
307	948	-0.00017201
200	239	-0.000172195
612	923	-0.000172363
781	814	-0.000172467
687	842	-0.000172647
385	551	-0.000172702
173	896	-0.000172768
471	574	-0.000172834
111	951	-0.000172912
2	291	-0.000173172
27	468	-0.000173203
287	355	-0.000173227
281	335	-0.000173264
221	303	-0.000173287
437	704	-0.00017338
75	685	-0.000173442
459	882	-0.000173449
627	687	-0.000173519
383	951	-0.000173679
456	695	-0.00017372
455	484	-0.000173746
593	698	-0.00017389
13	232	-0.000173923
405	637	-0.000173941
441	824	-0.00017407
716	784	-0.000174158
278	365	-0.000174247
538	808	-0.000174283
511	557	-0.000174488
488	894	-0.000174515
348	414	-0.000174917
332	600	-0.000175081
198	385	-0.000175261
586	640	-0.000175272
10	887	-0.000175397
425	711	-0.000175433
50	569	-0.000175633
452	945	-0.000175734
123	471	-0.000175796
163	746	-0.00017586
181	278	-0.000175961
823	945	-0.000175964
271	940	-0.00017601
530	680	-0.000176042
347	626	-0.000176046
82	562	-0.000176199
401	823	-0.000176248
60	945	-0.000176365
44	782	-0.000176459
373	904	-0.000176677
307	421	-0.000176706
84	748	-0.000177118
455	540	-0.000177158
661	725	-0.000177192
580	952	-0.000177322
70	648	-0.000177463
93	868	-0.000177651
306	386	-0.000177769
607	824	-0.000177802
250	502	-0.000177811
655	692	-0.000177961
615	937	-0.000177982
220	884	-0.00017799
154	942	-0.00017824
651	787	-0.000178295
162	414	-0.000178368
13	931	-0.000178368
403	663	-0.000178407
798	915	-0.000178407
410	952	-0.000178476
409	641	-0.000178521
126	267	-0.000178661
238	535	-0.000178988
674	738	-0.000179005
45	903	-0.000179054
286	330	-0.000179135
747	893	-0.00017918
460	612	-0.000179259
51	450	-0.000179323
214	461	-0.000179347
287	329	-0.000179377
581	587	-0.000179381
364	747	-0.000179389
690	725	-0.000179434
463	705	-0.000179487
548	946	-0.000179537
367	629	-0.000179599
288	769	-0.00017965
612	942	-0.000179723
187	678	-0.000179756
442	674	-0.000179893
177	931	-0.000179946
67	169	-0.000179992
503	876	-0.000180125
513	636	-0.000180127
802	819	-0.000180182
137	694	-0.000180196
140	282	-0.000180303
355	626	-0.000180362
451	517	-0.000180496
383	520	-0.000180628
309	873	-0.000180637
1	649	-0.000180784
471	734	-0.000180811
260	895	-0.000181016
257	832	-0.000181147
144	805	-0.00018118
493	950	-0.000181393
300	749	-0.000181472
548	888	-0.000181559
209	708	-0.000181613
210	457	-0.000181907
36	623	-0.000181975
52	290	-0.000182052
167	730	-0.000182318
300	888	-0.000182389
404	490	-0.000182597
126	521	-0.000182749
24	397	-0.000182823
389	950	-0.000182967
211	734	-0.000182988
404	515	-0.000183115
602	681	-0.000183161
335	684	-0.000183331
112	460	-0.000183428
476	734	-0.00018348
463	534	-0.000183485
455	643	-0.000183579
777	800	-0.000183604
583	652	-0.000183693
187	748	-0.0001838
64	563	-0.000183819
211	544	-0.000183831
97	896	-0.000183862
70	144	-0.000184014
353	545	-0.000184053
299	952	-0.00018418
209	489	-0.000184197
506	813	-0.000184349
598	678	-0.000184383
49	876	-0.000184455
90	656	-0.000184548
478	699	-0.000184562
248	643	-0.000184611
357	933	-0.00018462
529	643	-0.000184639
575	719	-0.000184662
615	940	-0.000184779
507	839	-0.00018481
178	777	-0.000184848
58	530	-0.000184961
200	520	-0.000185107
111	930	-0.000185194
100	215	-0.000185299
41	644	-0.000185328
114	497	-0.000185446
520	794	-0.00018568
690	914	-0.000185718
443	687	-0.000185735
154	758	-0.000185851
51	760	-0.000185896
132	558	-0.000185995
146	443	-0.000186076
566	596	-0.000186127
774	929	-0.000186127
220	273	-0.000186148
519	794	-0.000186184
417	580	-0.000186204
248	734	-0.000186316
161	872	-0.000186319
400	763	-0.000186328
14	682	-0.000186436
207	397	-0.000186611
274	298	-0.000186801
439	561	-0.000186843
12	506	-0.00018686
433	447	-0.000186919
27	804	-0.000187028
287	946	-0.000187092
165	891	-0.000187102
56	166	-0.000187127
442	748	-0.000187216
549	899	-0.000187315
311	347	-0.000187355
334	864	-0.000187386
375	732	-0.000187456
202	774	-0.000187498
618	911	-0.00018754
412	640	-0.000187549
196	594	-0.000187549
144	721	-0.000187714
494	948	-0.000187766
423	607	-0.000187887
106	951	-0.000187988
772	937	-0.000188194
648	719	-0.000188208
62	585	-0.000188475
37	159	-0.000188623
38	597	-0.00018863
54	896	-0.000188697
745	910	-0.000188767
63	132	-0.000188775
81	732	-0.000188824
280	521	-0.000189027
74	489	-0.00018903
322	351	-0.000189088
258	357	-0.000189285
163	859	-0.000189297
311	712	-0.000189356
179	476	-0.000189375
559	721	-0.000189608
194	755	-0.000189647
103	492	-0.000189743
690	911	-0.000189843
695	725	-0.000189845
428	750	-0.000190013
131	654	-0.00019005
102	391	-0.000190103
237	486	-0.000190335
344	949	-0.000190463
403	547	-0.000190514
645	910	-0.000190567
441	485	-0.000190612
33	270	-0.000190619
235	453	-0.000190637
591	850	-0.000190878
511	601	-0.000191023
825	945	-0.000191118
255	322	-0.000191179
517	784	-0.000191194
153	692	-0.000191323
299	541	-0.000191333
425	945	-0.00019139
393	616	-0.000191412
299	576	-0.00019142
44	298	-0.000191465
81	744	-0.000191659
669	952	-0.00019171
88	684	-0.000191744
447	473	-0.000191942
354	604	-0.000192041
265	798	-0.000192183
842	907	-0.000192346
231	873	-0.00019237
37	454	-0.000192409
366	614	-0.000192419
3	31	-0.000192532
786	855	-0.00019254
498	764	-0.000192622
529	587	-0.000192652
353	607	-0.000192699
567	612	-0.000192787
434	849	-0.000192855
797	947	-0.000193145
299	553	-0.000193178
59	375	-0.000193274
104	621	-0.00019331
194	398	-0.000193326
210	856	-0.00019343
623	697	-0.000193437
669	844	-0.000193457
114	183	-0.000193474
142	266	-0.000193499
2	171	-0.000193539
600	670	-0.000193613
611	950	-0.000193624
50	673	-0.000193679
154	853	-0.000193687
852	921	-0.000193748
95	584	-0.000193798
659	864	-0.000193799
436	798	-0.000193883
535	550	-0.000193924
232	637	-0.000193992
707	724	-0.000194005
334	575	-0.000194061
326	950	-0.000194157
749	774	-0.000194175
186	567	-0.000194342
43	926	-0.000194371
536	779	-0.000194387
256	346	-0.00019448
883	898	-0.000194565
139	191	-0.000194634
103	179	-0.000194662
288	601	-0.00019469
273	493	-0.000194824
188	637	-0.000194871
36	158	-0.000194957
236	952	-0.000195188
85	689	-0.000195252
702	865	-0.00019537
26	890	-0.000195429
120	675	-0.000195452
221	639	-0.000195528
3	261	-0.000195533
493	719	-0.000195614
865	945	-0.000195672
648	872	-0.000195754
600	763	-0.000195896
499	527	-0.000195923
51	723	-0.000195944
486	714	-0.000195972
215	924	-0.000196188
673	870	-0.000196238
173	946	-0.000196362
813	927	-0.00019652
276	475	-0.000196692
7	481	-0.000196831
143	506	-0.000196992
27	542	-0.000196996
613	863	-0.000197033
3	200	-0.000197039
1	63	-0.000197105
542	618	-0.000197126
297	491	-0.000197302
615	879	-0.000197318
892	945	-0.000197323
265	473	-0.000197349
622	950	-0.000197457
508	943	-0.000197463
717	951	-0.000197587
719	785	-0.000197604
5	951	-0.000197685
29	207	-0.000197794
64	312	-0.000197814
369	413	-0.000198075
146	842	-0.00019809
265	321	-0.000198172
74	862	-0.000198207
243	463	-0.000198324
316	601	-0.000198726
230	303	-0.000198745
499	923	-0.000198885
318	892	-0.000198963
778	920	-0.000199022
640	812	-0.000199102
323	657	-0.000199283
289	608	-0.000199286
274	446	-0.000199314
86	348	-0.00019939
755	900	-0.000199405
361	468	-0.000199452
569	741	-0.000199512
171	421	-0.000199818
691	901	-0.000199838
320	720	-0.000199866
343	835	-0.000199874
180	602	-0.000199947
275	937	-0.000200123
174	303	-0.000200146
66	438	-0.000200172
518	849	-0.000200287
89	922	-0.000200321
429	854	-0.000200509
775	880	-0.000200557
408	501	-0.0002006
59	242	-0.000200607
112	265	-0.000200653
160	523	-0.000200661
410	661	-0.000200675
346	790	-0.000200691
267	586	-0.000200693
325	745	-0.000200696
446	465	-0.000200716
204	573	-0.000200729
96	951	-0.000200754
336	535	-0.000200756
56	790	-0.000200787
33	111	-0.000200806
74	471	-0.000200934
104	163	-0.000200937
634	704	-0.000201092
470	941	-0.000201097
109	513	-0.000201172
42	664	-0.000201331
143	471	-0.000201338
12	940	-0.000201371
447	926	-0.000201505
210	403	-0.000201529
173	929	-0.00020163
132	227	-0.000201822
420	944	-0.000202009
576	950	-0.000202037
412	952	-0.000202049
264	282	-0.000202119
554	845	-0.000202122
2	878	-0.000202128
310	554	-0.000202255
189	561	-0.000202273
192	479	-0.000202286
57	147	-0.000202303
21	215	-0.000202323
699	900	-0.000202359
332	478	-0.000202391
341	530	-0.000202573
198	634	-0.000202616
209	512	-0.000202689
892	942	-0.000202695
233	932	-0.000202752
392	416	-0.00020279
153	406	-0.00020279
36	386	-0.000202951
807	949	-0.000203131
335	845	-0.000203192
79	805	-0.000203219
769	945	-0.000203242
303	922	-0.000203261
396	543	-0.000203285
478	935	-0.000203351
17	526	-0.000203466
813	915	-0.000203473
202	447	-0.000203488
149	404	-0.000203645
325	453	-0.000203706
153	599	-0.000204081
836	890	-0.00020419
264	624	-0.000204286
606	717	-0.000204427
189	225	-0.000204496
159	630	-0.000204594
82	220	-0.000204598
720	871	-0.00020464
741	806	-0.000204862
530	944	-0.000205002
176	433	-0.000205062
795	952	-0.000205087
702	863	-0.000205124
134	778	-0.000205256
502	857	-0.000205298
181	952	-0.000205357
564	617	-0.000205375
410	736	-0.000205537
451	544	-0.000205562
52	734	-0.00020557
82	801	-0.000205689
429	935	-0.000205731
393	741	-0.000205793
724	813	-0.000205805
162	898	-0.000205832
293	312	-0.000205938
266	407	-0.000206104
481	797	-0.000206267
420	633	-0.000206346
292	905	-0.000206377
53	389	-0.000206385
439	738	-0.000206388
636	843	-0.000206467
686	941	-0.000206494
154	600	-0.000206511
354	934	-0.000206526
10	754	-0.000206621
612	944	-0.000206637
256	873	-0.000206684
637	945	-0.00020672
231	372	-0.00020678
217	945	-0.000207018
260	440	-0.000207184
182	353	-0.00020725
104	710	-0.000207321
77	305	-0.000207334
30	342	-0.000207403
6	383	-0.00020745
283	765	-0.000207461
433	656	-0.000207563
69	947	-0.000207669
91	289	-0.00020778
551	805	-0.000207907
776	814	-0.000207996
95	548	-0.000208175
722	893	-0.000208282
249	952	-0.000208288
34	458	-0.000208463
859	904	-0.000208527
152	354	-0.000208552
459	894	-0.000208583
256	949	-0.000208606
814	905	-0.000208614
766	945	-0.00020862
88	766	-0.000208655
64	482	-0.000208768
501	661	-0.000208895
2	213	-0.000208988
110	780	-0.00020902
288	698	-0.000209079
482	526	-0.000209107
802	910	-0.000209156
127	504	-0.000209178
45	729	-0.000209287
537	694	-0.000209347
447	591	-0.000209405
192	609	-0.000209424
757	932	-0.000209488
2	596	-0.00020954
594	743	-0.000209561
94	290	-0.000209644
27	78	-0.000209648
218	755	-0.000209773
276	673	-0.000209846
25	891	-0.000209977
384	491	-0.000210063
867	948	-0.000210188
178	903	-0.000210295
382	663	-0.000210442
294	944	-0.000210444
452	817	-0.000210491
48	617	-0.000210529
26	103	-0.00021056
176	950	-0.000210642
356	523	-0.000210674
157	549	-0.000210811
241	455	-0.00021098
39	172	-0.00021101
346	390	-0.00021122
531	706	-0.000211382
492	796	-0.000211433
381	482	-0.00021147
640	909	-0.000211485
362	819	-0.000211574
626	851	-0.00021166
38	500	-0.000211688
334	952	-0.000211865
409	827	-0.000211882
833	935	-0.000211944
290	843	-0.000212148
418	516	-0.000212266
92	618	-0.000212278
59	106	-0.000212462
319	390	-0.000212541
83	382	-0.000212843
383	713	-0.000212852
345	602	-0.000212868
41	399	-0.000212879
398	523	-0.000212944
766	866	-0.000212985
110	809	-0.000213122
125	283	-0.000213131
229	453	-0.000213295
105	323	-0.000213584
54	634	-0.00021369
151	374	-0.000213794
197	472	-0.000214146
289	616	-0.000214158
206	909	-0.00021423
110	317	-0.000214334
102	919	-0.000214513
199	946	-0.000214606
601	836	-0.000214777
883	952	-0.00021479
851	919	-0.000214855
299	466	-0.000214862
206	858	-0.000215194
495	876	-0.00021524
549	918	-0.000215352
78	892	-0.000215382
202	355	-0.000215604
608	900	-0.000215611
546	867	-0.000215747
16	387	-0.000215792
302	892	-0.000215882
281	285	-0.000215968
391	698	-0.000216156
209	639	-0.000216158
824	920	-0.000216248
119	188	-0.000216281
192	440	-0.000216397
312	765	-0.0002166
346	818	-0.000216623
240	666	-0.000216778
741	952	-0.000216809
316	799	-0.00021702
621	750	-0.000217035
263	533	-0.000217159
351	889	-0.000217174
218	505	-0.000217176
148	943	-0.000217194
18	50	-0.000217228
489	732	-0.000217253
21	336	-0.00021737
172	768	-0.000217489
274	798	-0.000217554
130	818	-0.000217647
212	322	-0.000217679
554	622	-0.000217749
26	153	-0.000217995
19	748	-0.000218009
258	632	-0.000218248
55	739	-0.000218297
738	908	-0.00021837
131	365	-0.00021847
573	952	-0.0002185
283	333	-0.000218536
633	680	-0.00021854
487	735	-0.000218554
178	483	-0.000218586
182	594	-0.00021868
288	793	-0.0002188
675	924	-0.000218849
22	194	-0.000218858
361	707	-0.000218953
442	705	-0.000218974
353	510	-0.000218998
165	563	-0.000219118
241	656	-0.000219155
561	682	-0.000219169
242	940	-0.000219251
617	776	-0.000219279
526	919	-0.000219453
795	936	-0.000219622
338	928	-0.000219627
240	413	-0.000219631
64	365	-0.000219698
451	665	-0.000219773
624	787	-0.000219793
130	379	-0.000219922
317	378	-0.000219983
12	369	-0.000220023
455	945	-0.000220073
262	510	-0.000220123
265	944	-0.000220152
499	941	-0.000220174
389	817	-0.00022023
542	828	-0.000220235
61	722	-0.000220328
455	943	-0.000220341
25	681	-0.000220341
368	597	-0.000220357
325	484	-0.000220363
326	926	-0.00022042
600	757	-0.000220481
3	127	-0.000220617
135	589	-0.00022065
418	721	-0.000220983
328	542	-0.000220985
205	686	-0.000221108
388	912	-0.000221325
302	749	-0.000221354
152	902	-0.000221366
622	698	-0.000221398
447	864	-0.000221532
617	707	-0.000221554
691	781	-0.00022162
706	945	-0.00022166
552	594	-0.000221739
249	514	-0.000221768
482	933	-0.000221869
31	951	-0.0002219
653	824	-0.000221912
242	834	-0.000221995
108	308	-0.00022206
816	929	-0.000222063
511	894	-0.000222135
17	836	-0.000222213
326	859	-0.00022223
569	939	-0.000222499
120	396	-0.000222562
90	169	-0.000222564
294	924	-0.000222669
24	558	-0.000222803
626	832	-0.000222812
448	949	-0.00022287
131	689	-0.000222946
325	952	-0.000223083
166	237	-0.000223105
124	341	-0.000223212
18	575	-0.000223329
116	475	-0.000223353
581	759	-0.000223357
150	355	-0.000223527
129	795	-0.000223551
124	601	-0.000223607
468	787	-0.000223633
17	842	-0.000223724
557	873	-0.00022376
452	514	-0.000223834
186	743	-0.00022391
189	629	-0.000224018
234	778	-0.000224022
187	734	-0.000224069
489	945	-0.000224084
396	679	-0.000224099
214	947	-0.0002241
530	801	-0.000224102
346	374	-0.000224157
573	694	-0.000224298
370	672	-0.000224325
424	816	-0.000224347
127	378	-0.000224479
515	881	-0.000224572
239	394	-0.000224622
583	933	-0.000224719
358	729	-0.000224745
42	223	-0.000224857
737	752	-0.000224954
557	662	-0.000225225
65	742	-0.00022533
140	545	-0.000225452
309	425	-0.000225624
285	458	-0.000225653
104	827	-0.000225703
410	943	-0.000225719
692	920	-0.00022582
336	951	-0.000225851
157	224	-0.00022586
219	474	-0.000226001
19	493	-0.000226024
1	717	-0.000226086
338	501	-0.000226122
70	95	-0.000226151
21	56	-0.000226252
233	325	-0.000226262
166	719	-0.000226408
83	479	-0.000226477
608	950	-0.000226544
606	686	-0.000226581
107	726	-0.000226804
421	740	-0.000226848
208	900	-0.000227136
609	726	-0.000227141
55	623	-0.000227179
169	750	-0.000227216
199	472	-0.00022723
546	952	-0.000227328
82	123	-0.000227394
121	809	-0.000227458
142	839	-0.000227511
726	894	-0.000227551
217	560	-0.000227733
15	683	-0.000227738
252	850	-0.00022775
784	853	-0.000227867
586	668	-0.0002279
221	555	-0.00022792
165	700	-0.000228002
487	543	-0.000228052
220	239	-0.000228069
155	783	-0.000228114
78	595	-0.000228139
115	301	-0.000228151
302	797	-0.000228255
213	902	-0.000228264
152	851	-0.000228426
189	853	-0.000228484
9	199	-0.0002286
705	946	-0.000228642
261	848	-0.00022869
529	898	-0.000229065
396	464	-0.00022909
98	133	-0.000229094
563	728	-0.00022913
303	428	-0.000229141
248	868	-0.00022919
255	636	-0.000229208
446	695	-0.000229338
329	702	-0.000229455
136	587	-0.000229458
34	410	-0.000229538
78	888	-0.000229627
318	640	-0.000229792
301	389	-0.000229835
82	110	-0.000230026
596	727	-0.000230203
688	952	-0.000230208
58	502	-0.000230261
72	413	-0.000230373
513	951	-0.000230535
257	718	-0.000230579
224	517	-0.000230675
42	124	-0.000230687
172	757	-0.000230755
385	863	-0.000230778
403	511	-0.000230812
321	554	-0.000231012
313	816	-0.00023108
9	266	-0.000231394
561	891	-0.000231472
525	690	-0.000231499
221	529	-0.000231522
851	949	-0.000231715
139	169	-0.00023172
242	822	-0.000231817
174	783	-0.000231841
163	257	-0.000231916
413	818	-0.000232074
441	704	-0.000232368
590	739	-0.0002324
568	946	-0.000232502
663	747	-0.000232508
519	686	-0.000232532
250	438	-0.000232539
594	836	-0.000232617
439	508	-0.000232674
431	805	-0.000232828
147	744	-0.000232886
892	933	-0.000233011
264	448	-0.000233073
32	180	-0.00023315
304	947	-0.00023329
691	951	-0.000233333
819	898	-0.000233349
183	297	-0.000233391
59	615	-0.000233436
269	753	-0.000233523
683	899	-0.000233622
392	752	-0.000233844
202	775	-0.000233855
173	749	-0.000233881
609	907	-0.00023399
673	939	-0.000234079
58	339	-0.000234146
550	931	-0.000234235
48	81	-0.000234258
162	342	-0.00023442
50	590	-0.000234475
746	952	-0.000234529
409	605	-0.000234562
323	524	-0.000234601
739	826	-0.000234685
523	741	-0.00023482
570	872	-0.000235075
598	617	-0.0002351
728	809	-0.000235135
70	434	-0.000235293
319	888	-0.000235303
654	781	-0.000235321
423	707	-0.00023533
219	283	-0.000235333
603	659	-0.00023547
497	903	-0.000235527
738	845	-0.000235588
44	86	-0.000235824
543	711	-0.00023583
546	695	-0.000235895
194	853	-0.000235954
453	900	-0.000236016
557	916	-0.000236107
90	852	-0.000236165
550	695	-0.000236231
220	339	-0.000236367
800	881	-0.000236452
622	901	-0.000236479
32	498	-0.00023648
464	940	-0.000236719
594	619	-0.000236721
572	709	-0.000236728
633	939	-0.00023684
52	617	-0.000236933
144	944	-0.000237049
766	805	-0.000237057
285	392	-0.000237293
493	768	-0.000237297
54	368	-0.00023748
502	539	-0.000237499
653	702	-0.000237544
700	943	-0.000237606
476	716	-0.000237635
208	305	-0.000237719
495	782	-0.000237763
213	419	-0.000237771
220	399	-0.000237879
163	891	-0.000237882
20	503	-0.000238038
806	949	-0.000238145
448	951	-0.000238164
166	341	-0.000238295
416	659	-0.000238312
585	820	-0.000238593
395	482	-0.000238631
194	311	-0.000238635
149	944	-0.0002388
518	570	-0.00023883
305	847	-0.000238865
734	930	-0.000239077
85	583	-0.000239148
129	816	-0.000239304
169	742	-0.000239341
493	721	-0.000239418
365	627	-0.000239466
23	862	-0.000239546
252	705	-0.000239565
368	904	-0.000239581
372	540	-0.000239628
423	893	-0.000239697
607	917	-0.000239808
27	89	-0.000239815
53	807	-0.000240014
192	266	-0.000240015
741	924	-0.000240017
463	488	-0.000240194
475	697	-0.000240212
341	593	-0.000240228
244	721	-0.000240238
268	513	-0.000240248
684	852	-0.000240301
481	637	-0.000240383
286	513	-0.000240494
732	948	-0.000240508
649	757	-0.000240519
464	786	-0.00024063
140	516	-0.000240636
614	625	-0.000240686
92	143	-0.000240886
620	825	-0.000240974
16	402	-0.000241038
413	838	-0.000241039
758	927	-0.000241146
44	517	-0.000241194
124	860	-0.000241221
807	920	-0.00024149
350	950	-0.000241559
88	879	-0.000241634
559	648	-0.000241655
106	575	-0.000241726
125	744	-0.000241792
608	686	-0.000241836
578	786	-0.000241849
241	683	-0.000241856
364	933	-0.000241862
591	952	-0.000241936
768	830	-0.000241983
600	659	-0.000242176
112	778	-0.000242182
116	411	-0.000242212
170	768	-0.000242281
30	529	-0.000242296
157	491	-0.000242323
100	624	-0.000242364
240	823	-0.000242519
466	704	-0.000242526
723	942	-0.000242537
91	705	-0.000242543
167	494	-0.00024261
238	533	-0.000242999
191	489	-0.000243186
29	596	-0.000243321
574	876	-0.000243371
677	897	-0.000243392
405	431	-0.000243402
835	937	-0.000243522
357	670	-0.000243535
106	151	-0.000243592
763	943	-0.000243637
154	868	-0.000243646
395	645	-0.000243743
93	610	-0.000243774
802	928	-0.000243787
837	951	-0.00024395
686	900	-0.000244059
181	858	-0.000244075
250	822	-0.000244146
827	930	-0.000244161
369	819	-0.000244184
574	746	-0.000244286
587	760	-0.000244295
546	881	-0.000244321
590	685	-0.000244377
148	729	-0.000244409
870	923	-0.000244654
633	851	-0.000244774
186	947	-0.00024481
404	445	-0.000244897
109	789	-0.000244909
554	599	-0.000244917
221	364	-0.000245135
312	686	-0.000245223
210	303	-0.000245282
269	384	-0.000245383
230	756	-0.000245402
126	717	-0.000245415
179	752	-0.000245421
147	523	-0.000245577
193	799	-0.000245766
749	952	-0.000245865
56	776	-0.000245928
59	172	-0.000246046
205	947	-0.000246267
276	465	-0.000246288
148	361	-0.000246532
77	616	-0.000246736
300	556	-0.000246796
294	945	-0.000247126
315	395	-0.000247203
175	308	-0.000247231
173	410	-0.000247309
597	821	-0.000247384
851	895	-0.000247453
303	951	-0.000247554
733	902	-0.000247799
3	363	-0.000247821
571	937	-0.000247994
247	926	-0.000247998
634	926	-0.000248283
718	847	-0.000248303
707	942	-0.000248305
34	240	-0.000248375
234	764	-0.000248645
2	738	-0.000248673
26	518	-0.000248704
7	219	-0.000248735
81	754	-0.000248753
150	731	-0.000248857
245	489	-0.000248979
598	765	-0.000249085
473	612	-0.000249284
386	789	-0.000249333
121	225	-0.000249439
256	686	-0.000249512
134	598	-0.000249573
471	945	-0.000249689
686	950	-0.000249711
880	945	-0.000249746
131	883	-0.00024987
149	942	-0.000249898
37	419	-0.000250045
312	399	-0.00025023
4	911	-0.000250386
620	855	-0.0002504
309	889	-0.000250645
137	675	-0.000250657
242	949	-0.000250663
755	937	-0.000250857
372	644	-0.000250898
818	946	-0.000250948
588	630	-0.00025103
255	346	-0.000251056
654	943	-0.000251066
202	841	-0.000251094
19	949	-0.000251113
330	526	-0.000251249
69	319	-0.00025156
347	860	-0.000251728
734	937	-0.000251886
76	911	-0.000251989
84	246	-0.000252106
497	592	-0.000252346
750	765	-0.000252485
319	648	-0.000252543
283	295	-0.000252568
64	547	-0.000252582
337	518	-0.00025274
106	266	-0.000252784
440	895	-0.000252787
586	771	-0.000252859
211	855	-0.000252923
710	951	-0.000253012
244	725	-0.000253056
11	484	-0.000253417
183	547	-0.000253724
404	685	-0.000253771
368	952	-0.000253917
592	853	-0.000254485
131	490	-0.000254499
889	943	-0.000254503
25	863	-0.000254603
44	377	-0.000254708
254	891	-0.000254904
188	665	-0.000254909
807	872	-0.000254984
66	670	-0.00025509
807	886	-0.000255212
201	489	-0.000255243
392	457	-0.000255284
74	733	-0.00025535
244	588	-0.000255483
442	905	-0.000255605
421	921	-0.000255674
273	951	-0.000255678
19	656	-0.000255874
279	842	-0.000255903
41	371	-0.000255912
160	508	-0.000256027
75	517	-0.000256169
408	746	-0.000256174
173	906	-0.000256283
97	200	-0.000256288
637	671	-0.000256486
500	743	-0.000256558
55	558	-0.000256619
379	503	-0.000256623
258	366	-0.000256638
454	800	-0.000256911
333	634	-0.000256996
202	536	-0.000257059
565	926	-0.000257115
774	910	-0.000257126
180	481	-0.000257284
375	591	-0.000257408
105	951	-0.000257448
217	895	-0.000257635
385	923	-0.000257763
720	934	-0.000257839
213	694	-0.000257868
302	762	-0.000257993
79	180	-0.000258129
325	552	-0.000258294
583	898	-0.000258324
324	950	-0.000258337
256	916	-0.000258345
685	819	-0.000258462
428	791	-0.000258511
544	880	-0.000258555
471	903	-0.000258636
430	845	-0.000258729
711	756	-0.00025874
233	804	-0.000258758
13	730	-0.00025887
477	482	-0.000258913
168	318	-0.000258964
137	670	-0.000259171
137	347	-0.000259187
611	629	-0.00025919
130	524	-0.000259199
95	421	-0.00025925
463	947	-0.000259272
252	478	-0.000259408
505	943	-0.000259509
141	307	-0.00025969
68	294	-0.00025974
726	798	-0.000259788
366	474	-0.000259939
516	675	-0.000259956
424	675	-0.000260015
348	729	-0.000260058
487	897	-0.000260156
465	849	-0.000260182
148	855	-0.000260234
634	876	-0.000260284
21	481	-0.000260291
529	772	-0.000260314
439	656	-0.000260316
540	581	-0.000260319
112	556	-0.000260388
20	432	-0.000260403
318	511	-0.000260467
26	761	-0.000260735
72	490	-0.000260779
110	161	-0.000260806
396	897	-0.000260969
532	944	-0.00026115
654	789	-0.000261158
307	427	-0.000261202
614	649	-0.000261391
447	900	-0.000261464
292	748	-0.0002615
236	550	-0.000261644
99	208	-0.000261683
303	818	-0.00026177
234	662	-0.000261812
688	823	-0.000261869
429	920	-0.000261931
447	708	-0.000261968
320	790	-0.000261976
458	898	-0.000262042
9	546	-0.000262052
527	912	-0.000262076
306	409	-0.000262097
712	952	-0.000262099
688	790	-0.000262221
113	443	-0.000262322
534	839	-0.000262354
262	742	-0.000262553
713	945	-0.000262605
416	912	-0.000262618
708	902	-0.000262628
226	495	-0.000262731
170	583	-0.000262804
72	280	-0.000262819
772	900	-0.000263009
116	343	-0.000263062
739	902	-0.000263345
287	665	-0.000263355
10	563	-0.000263599
261	430	-0.000263602
149	786	-0.000263662
478	951	-0.000263675
11	102	-0.000263695
46	206	-0.00026386
210	898	-0.000263955
6	394	-0.000263967
597	945	-0.000264022
28	187	-0.000264103
266	518	-0.000264113
58	231	-0.000264163
754	949	-0.000264223
458	944	-0.000264334
322	825	-0.000264588
140	295	-0.000264786
228	913	-0.000264789
54	284	-0.000264923
92	609	-0.000264994
351	851	-0.000265063
365	433	-0.000265115
127	824	-0.000265262
513	757	-0.000265282
113	637	-0.00026552
674	754	-0.000265556
281	405	-0.000265561
260	502	-0.000265621
310	760	-0.000265667
473	724	-0.000265678
455	593	-0.000265782
638	649	-0.000265848
507	903	-0.000265877
381	894	-0.000265949
130	151	-0.00026596
199	373	-0.00026601
262	283	-0.000266159
820	918	-0.000266174
184	688	-0.000266186
213	598	-0.000266222
119	200	-0.000266367
327	339	-0.000266482
195	283	-0.000266492
278	728	-0.000266736
125	804	-0.000266778
820	947	-0.000266784
559	660	-0.000266894
418	449	-0.000266918
314	350	-0.000266954
30	718	-0.000267014
241	470	-0.000267047
652	900	-0.00026706
114	637	-0.000267064
24	417	-0.000267208
327	843	-0.000267253
830	886	-0.00026728
408	740	-0.0002673
693	837	-0.000267305
87	377	-0.000267341
95	717	-0.000267402
304	701	-0.000267555
690	918	-0.000267613
192	565	-0.00026763
666	883	-0.00026772
256	926	-0.000267742
447	550	-0.000267779
357	725	-0.000267919
758	937	-0.000268026
167	410	-0.000268027
359	859	-0.000268083
699	935	-0.000268099
66	881	-0.000268146
318	948	-0.000268192
860	947	-0.000268277
73	623	-0.000268306
31	80	-0.000268545
566	946	-0.000268582
223	847	-0.000268598
593	948	-0.000268644
495	886	-0.000268817
826	880	-0.000268821
451	581	-0.000268833
10	450	-0.000268955
600	868	-0.000269112
644	873	-0.000269132
108	833	-0.00026918
460	950	-0.000269246
36	191	-0.000269286
426	525	-0.000269516
830	900	-0.000269863
177	529	-0.000269898
501	828	-0.0002699
223	273	-0.000270003
365	555	-0.0002701
19	235	-0.000270107
447	652	-0.000270266
299	471	-0.000270364
383	935	-0.000270391
701	908	-0.000270482
273	538	-0.000270534
584	792	-0.000270721
27	578	-0.000270755
464	640	-0.000270774
176	637	-0.000270874
273	289	-0.000270891
21	402	-0.000271013
837	907	-0.00027112
439	919	-0.00027117
361	889	-0.000271283
111	465	-0.000271315
216	250	-0.000271324
321	567	-0.000271331
76	812	-0.000271375
156	729	-0.000271376
782	952	-0.000271477
65	654	-0.000271606
242	361	-0.000271627
703	952	-0.000271738
720	755	-0.000271752
121	488	-0.000271799
642	947	-0.000271963
105	560	-0.000272042
104	187	-0.000272307
289	909	-0.000272331
101	493	-0.000272476
527	938	-0.000272631
66	329	-0.000272703
188	452	-0.000272753
425	875	-0.000272764
489	940	-0.000272836
263	395	-0.00027287
401	543	-0.000272923
532	908	-0.000272964
99	301	-0.000273067
699	761	-0.000273168
228	263	-0.000273185
402	494	-0.000273252
108	899	-0.000273278
747	926	-0.000273302
427	612	-0.00027338
390	557	-0.000273419
241	492	-0.000273461
373	659	-0.000273514
113	249	-0.000273528
522	569	-0.000273589
155	626	-0.000273741
184	761	-0.000273754
148	653	-0.000273764
561	940	-0.000273813
359	539	-0.000273873
513	935	-0.000273884
272	492	-0.000273925
865	944	-0.000274042
705	949	-0.000274233
237	629	-0.000274257
195	569	-0.000274271
36	900	-0.000274409
88	290	-0.00027446
351	884	-0.000274508
638	922	-0.000274576
328	757	-0.000274747
244	335	-0.000274892
732	787	-0.000275154
351	786	-0.000275159
28	86	-0.000275249
418	774	-0.000275252
184	206	-0.000275334
4	896	-0.000275545
68	175	-0.000275605
304	942	-0.000275724
99	545	-0.000276147
373	630	-0.000276171
615	753	-0.000276277
869	892	-0.000276383
185	640	-0.000276458
368	501	-0.000276478
667	717	-0.000276593
504	934	-0.00027664
89	202	-0.000276663
188	547	-0.000276785
581	815	-0.000276791
106	474	-0.000276796
81	415	-0.000277038
451	472	-0.000277108
244	519	-0.000277265
349	944	-0.000277487
98	246	-0.000277665
778	941	-0.000277722
387	731	-0.000277772
394	599	-0.000277818
287	693	-0.000277857
696	944	-0.000277863
328	448	-0.000277868
248	469	-0.000277983
571	916	-0.000278003
772	928	-0.000278209
127	675	-0.000278212
705	730	-0.000278234
273	745	-0.000278253
401	769	-0.000278486
244	461	-0.000278624
325	340	-0.000278683
335	947	-0.000278748
363	498	-0.000278927
220	929	-0.000278946
77	301	-0.000278987
61	96	-0.000279083
184	276	-0.000279095
818	920	-0.000279216
763	814	-0.000279249
434	596	-0.000279352
445	952	-0.000279382
5	41	-0.000279405
5	123	-0.000279441
273	508	-0.000279573
302	855	-0.000279618
166	885	-0.000279722
94	625	-0.000279767
453	875	-0.000279776
747	952	-0.000279866
594	613	-0.00028001
425	703	-0.000280024
113	555	-0.000280079
129	739	-0.000280243
385	508	-0.000280253
220	234	-0.00028027
29	46	-0.000280272
120	708	-0.000280393
274	364	-0.00028043
296	392	-0.000280438
599	806	-0.000280715
723	816	-0.000280739
349	847	-0.000280749
778	944	-0.000280884
697	842	-0.000281138
12	431	-0.000281154
313	365	-0.000281161
372	830	-0.000281201
602	868	-0.000281245
531	812	-0.000281273
116	439	-0.000281318
85	783	-0.000281323
82	743	-0.000281325
180	937	-0.000281387
146	862	-0.000281467
436	722	-0.000281523
389	740	-0.000281546
415	469	-0.000281699
153	338	-0.000281711
22	34	-0.000281779
529	902	-0.00028187
677	834	-0.00028196
623	792	-0.000282216
31	325	-0.000282226
106	362	-0.000282439
665	785	-0.00028265
148	486	-0.0002827
137	871	-0.000282747
561	935	-0.000282821
59	895	-0.000282912
635	926	-0.000282965
457	598	-0.000283013
726	863	-0.000283066
338	548	-0.000283069
3	42	-0.000283108
301	494	-0.000283133
448	653	-0.000283421
215	271	-0.000283467
49	359	-0.000283502
78	555	-0.000283574
689	873	-0.000283574
188	290	-0.000283604
139	561	-0.000283615
306	884	-0.000283624
375	672	-0.000283654
291	732	-0.000283712
612	897	-0.000283806
681	860	-0.000283807
232	456	-0.000283834
71	444	-0.000283877
554	903	-0.00028391
476	841	-0.000283981
616	747	-0.000284
43	260	-0.000284102
274	948	-0.000284272
81	342	-0.000284275
260	471	-0.000284382
135	459	-0.000284389
531	891	-0.000284393
212	845	-0.000284459
125	563	-0.000284461
29	942	-0.00028454
701	809	-0.000284567
215	767	-0.00028465
68	912	-0.000284723
172	418	-0.000284729
519	744	-0.000284796
489	578	-0.000284823
129	618	-0.000284898
536	946	-0.000285493
34	815	-0.000285596
284	540	-0.000285701
317	481	-0.000285751
56	751	-0.000285841
489	590	-0.000285977
648	731	-0.000286142
160	323	-0.000286222
451	788	-0.000286262
204	357	-0.000286284
405	874	-0.000286309
736	947	-0.00028645
585	880	-0.000286459
275	778	-0.000286519
63	427	-0.000286549
477	533	-0.000286573
244	874	-0.00028662
658	685	-0.000286624
68	182	-0.000286646
86	742	-0.000286701
432	492	-0.000286717
367	950	-0.000286728
388	895	-0.000286837
584	610	-0.000286956
36	541	-0.00028746
197	574	-0.000287628
163	550	-0.000287875
195	804	-0.00028788
704	951	-0.000288017
44	900	-0.000288022
162	792	-0.000288058
138	531	-0.000288097
163	645	-0.000288343
80	330	-0.000288357
271	904	-0.000288422
770	921	-0.000288456
252	841	-0.000288697
536	555	-0.000288893
361	695	-0.000289006
346	929	-0.00028905
706	883	-0.00028918
739	952	-0.000289239
413	437	-0.000289284
613	899	-0.000289362
416	525	-0.000289558
161	670	-0.000289587
643	774	-0.00028963
209	880	-0.000289663
217	880	-0.000290012
89	852	-0.000290075
269	536	-0.000290109
473	500	-0.000290139
302	914	-0.000290264
119	872	-0.000290343
219	449	-0.000290479
701	859	-0.000290551
8	509	-0.000290588
470	649	-0.000290611
768	887	-0.000290621
285	529	-0.000290643
108	362	-0.000290645
603	948	-0.000290695
86	484	-0.0002908
512	839	-0.000290824
53	303	-0.000291024
405	786	-0.000291106
299	744	-0.000291117
175	672	-0.000291164
764	900	-0.000291174
368	586	-0.000291264
89	230	-0.000291496
683	729	-0.000291674
3	598	-0.000291716
686	861	-0.000291735
35	325	-0.000292163
72	520	-0.000292268
340	751	-0.000292345
161	844	-0.000292378
83	828	-0.000292386
15	660	-0.000292391
334	472	-0.000292444
343	935	-0.000292468
862	952	-0.00029253
227	258	-0.000292557
4	185	-0.00029258
170	506	-0.000292651
195	563	-0.000292652
635	763	-0.000292703
443	765	-0.00029272
73	370	-0.000292993
755	844	-0.000293013
546	906	-0.000293081
583	748	-0.000293136
238	442	-0.000293152
151	947	-0.000293214
553	828	-0.000293247
54	534	-0.000293282
857	946	-0.000293298
533	770	-0.000293321
527	819	-0.000293381
524	864	-0.000293439
502	646	-0.000293476
834	952	-0.000293771
507	930	-0.000293783
275	839	-0.00029402
482	918	-0.000294197
528	901	-0.000294198
530	731	-0.000294342
65	124	-0.000294518
630	782	-0.000294645
103	873	-0.000294667
399	529	-0.000294756
114	564	-0.000294771
273	558	-0.000294857
497	751	-0.000294898
35	898	-0.000294953
296	650	-0.000294965
505	940	-0.000295137
24	563	-0.000295185
500	748	-0.000295203
160	193	-0.000295214
247	390	-0.000295225
177	230	-0.000295393
391	791	-0.000295437
444	844	-0.000295458
581	824	-0.000295495
475	578	-0.000295537
273	616	-0.000295574
2	863	-0.000295592
659	666	-0.000295604
6	523	-0.000295615
140	586	-0.000295816
752	892	-0.000295937
154	213	-0.000295987
78	797	-0.000296078
56	722	-0.00029615
272	301	-0.00029626
8	864	-0.000296282
792	870	-0.000296325
67	356	-0.000296331
215	761	-0.000296509
200	790	-0.000296622
377	866	-0.00029663
112	746	-0.000296643
157	325	-0.000296649
13	788	-0.000296746
313	839	-0.000296901
224	927	-0.000296916
520	870	-0.000296974
595	671	-0.000297003
400	787	-0.000297124
259	822	-0.000297354
728	952	-0.000297393
607	674	-0.000297405
219	311	-0.000297479
50	175	-0.000297504
144	922	-0.000297567
666	749	-0.000297625
145	619	-0.000297631
1	111	-0.000297647
510	944	-0.000297661
809	873	-0.000297677
529	758	-0.000297865
135	714	-0.000297871
132	787	-0.000297978
130	314	-0.000298029
176	914	-0.000298039
99	609	-0.000298095
53	380	-0.000298431
797	927	-0.000298547
218	304	-0.000298585
567	810	-0.000298695
240	875	-0.000298805
622	825	-0.000299014
345	739	-0.000299287
263	812	-0.000299305
395	915	-0.000299329
487	904	-0.000299353
385	889	-0.000299383
307	498	-0.000299426
26	423	-0.000299518
639	705	-0.000299527
32	793	-0.000299545
548	936	-0.000299574
150	483	-0.000299822
659	688	-0.000300067
16	328	-0.000300267
385	948	-0.000300275
189	313	-0.000300366
157	291	-0.000300456
843	916	-0.000300464
474	727	-0.000300544
529	569	-0.000300553
371	858	-0.000300638
419	812	-0.000300804
686	909	-0.000300832
504	928	-0.000300858
24	655	-0.000300924
554	763	-0.000301043
406	619	-0.000301365
62	330	-0.000301412
23	443	-0.000301425
671	952	-0.000301475
559	736	-0.000301496
857	951	-0.000301659
699	748	-0.000301687
593	952	-0.000301733
426	636	-0.000301745
168	933	-0.000301979
337	618	-0.00030218
722	952	-0.000302183
278	732	-0.000302191
698	717	-0.000302207
109	693	-0.000302319
350	926	-0.000302413
533	714	-0.000302414
425	510	-0.000302432
104	437	-0.000302464
171	318	-0.00030256
599	618	-0.000302592
417	887	-0.000302702
281	386	-0.000302757
524	952	-0.00030286
11	720	-0.000302895
546	944	-0.00030302
112	580	-0.000303373
152	272	-0.000303423
182	484	-0.000303486
448	864	-0.000303497
209	874	-0.000303521
814	946	-0.000303555
353	585	-0.000303715
35	459	-0.000303749
490	878	-0.00030379
122	536	-0.000303904
552	688	-0.000303912
440	778	-0.000303975
361	919	-0.000304
493	937	-0.000304183
120	190	-0.000304196
368	441	-0.000304356
299	893	-0.000304505
466	745	-0.000304526
610	674	-0.00030455
297	603	-0.000304557
248	840	-0.000304641
625	840	-0.000304665
216	617	-0.000304892
223	891	-0.000305094
657	902	-0.000305155
424	918	-0.00030523
373	853	-0.000305268
88	899	-0.000305365
753	902	-0.000305452
23	509	-0.000305486
169	348	-0.000305693
493	771	-0.000305717
819	941	-0.000305736
735	901	-0.000305769
808	949	-0.000305792
150	173	-0.000305862
42	292	-0.00030588
144	609	-0.000305896
480	507	-0.000305918
666	875	-0.000305969
552	784	-0.00030604
95	593	-0.000306142
828	891	-0.000306184
665	906	-0.000306299
107	484	-0.000306397
60	908	-0.000306456
227	641	-0.000306479
58	951	-0.000306515
64	429	-0.000306595
42	764	-0.000306633
96	495	-0.000306647
224	781	-0.000306711
48	552	-0.000306714
326	544	-0.000306721
387	785	-0.000306757
572	600	-0.00030692
494	947	-0.000307044
33	810	-0.000307173
203	317	-0.000307268
713	929	-0.000307349
67	200	-0.000307706
637	668	-0.00030773
194	670	-0.000307784
184	713	-0.000307915
836	879	-0.000307919
404	898	-0.000308028
523	783	-0.000308301
100	618	-0.000308302
40	367	-0.000308351
139	568	-0.000308355
226	662	-0.000308386
1	568	-0.000308475
709	950	-0.00030849
279	901	-0.000308509
67	782	-0.000308556
97	849	-0.000308654
418	476	-0.000308758
398	584	-0.000308822
846	894	-0.000308955
237	558	-0.000309004
828	949	-0.000309016
531	642	-0.000309065
54	683	-0.000309145
481	908	-0.000309232
289	951	-0.000309377
28	220	-0.000309413
316	456	-0.000309483
185	941	-0.000309506
712	767	-0.000309541
374	770	-0.000309615
82	720	-0.000309655
553	839	-0.000309894
39	726	-0.00030998
52	614	-0.000309998
739	776	-0.000310025
436	755	-0.000310134
208	420	-0.000310139
379	600	-0.000310164
687	798	-0.000310176
47	670	-0.000310332
218	892	-0.000310342
615	703	-0.00031076
48	798	-0.000310831
306	342	-0.000310866
265	564	-0.000310998
531	807	-0.00031125
147	758	-0.000311289
294	799	-0.000311345
172	875	-0.000311496
592	917	-0.000311578
151	773	-0.000311715
133	210	-0.000311751
49	948	-0.000311807
141	304	-0.00031183
29	806	-0.000311852
247	389	-0.000311892
494	542	-0.000311925
88	795	-0.000311947
844	949	-0.000311992
293	619	-0.000312042
244	822	-0.000312119
296	458	-0.000312165
91	594	-0.00031227
543	864	-0.000312339
727	919	-0.000312422
739	782	-0.000312432
730	878	-0.000312472
388	794	-0.000312562
110	231	-0.000312823
191	371	-0.000312886
598	893	-0.000312992
521	809	-0.000313023
357	866	-0.000313134
736	940	-0.000313224
50	951	-0.000313343
771	903	-0.00031336
314	533	-0.00031343
694	797	-0.000313517
5	304	-0.000313555
578	819	-0.000313561
896	952	-0.000313784
137	727	-0.000313797
1	124	-0.000313891
66	638	-0.000313923
178	253	-0.000314036
40	489	-0.000314093
169	304	-0.000314188
208	459	-0.000314241
147	585	-0.000314312
375	950	-0.00031441
146	296	-0.000314459
291	596	-0.000314535
556	952	-0.000314762
70	165	-0.000314798
178	576	-0.000314803
59	607	-0.000314872
773	866	-0.000315007
444	599	-0.000315067
444	625	-0.000315075
223	495	-0.000315327
155	875	-0.000315357
709	946	-0.000315453
376	455	-0.000315459
89	812	-0.000315491
91	901	-0.000315566
648	785	-0.000315725
498	647	-0.000315738
669	831	-0.000315779
452	873	-0.000315915
165	308	-0.000316127
253	886	-0.00031615
42	542	-0.000316178
14	285	-0.000316182
339	944	-0.000316472
473	494	-0.000316534
227	564	-0.000316593
234	903	-0.000316645
208	924	-0.000316646
592	901	-0.000316674
114	556	-0.000316676
148	766	-0.000316789
195	267	-0.000317081
3	22	-0.000317268
721	939	-0.000317346
196	950	-0.000317449
78	494	-0.000317526
264	671	-0.00031757
98	497	-0.000317828
193	332	-0.000317962
445	689	-0.000318005
640	720	-0.000318032
96	902	-0.000318088
478	716	-0.000318104
188	825	-0.000318125
285	368	-0.000318258
720	936	-0.000318304
125	205	-0.000318379
241	764	-0.00031839
34	290	-0.000318474
371	565	-0.000318639
403	814	-0.000318702
24	925	-0.000318772
256	950	-0.000318791
239	249	-0.000318846
139	358	-0.000318851
249	306	-0.000318881
550	892	-0.000319017
210	220	-0.000319044
85	616	-0.000319096
63	646	-0.000319163
411	662	-0.000319205
349	940	-0.000319254
95	349	-0.000319281
121	367	-0.000319364
9	810	-0.000319439
302	450	-0.0003195
166	358	-0.000319541
388	506	-0.000319566
420	637	-0.000319681
325	820	-0.000319682
83	949	-0.000319697
323	434	-0.000319854
236	383	-0.000319854
275	908	-0.000320052
309	315	-0.000320151
381	946	-0.000320217
170	258	-0.000320385
728	771	-0.000320435
524	794	-0.000320458
351	668	-0.000320539
427	548	-0.000320647
477	688	-0.000320771
138	615	-0.000320783
727	920	-0.000320785
588	950	-0.000320794
527	794	-0.000320848
537	629	-0.000320894
276	576	-0.000320914
324	496	-0.000320936
209	896	-0.00032114
147	724	-0.000321237
423	841	-0.000321338
71	362	-0.000321507
253	286	-0.000321578
595	892	-0.000321627
449	489	-0.000321867
165	538	-0.00032189
519	683	-0.000321995
223	323	-0.000322
775	951	-0.000322004
388	951	-0.000322007
672	883	-0.000322158
629	774	-0.000322211
239	708	-0.000322287
5	948	-0.000322353
373	708	-0.000322464
423	815	-0.000322653
24	78	-0.000322662
24	518	-0.000322748
720	862	-0.000322803
194	735	-0.000322851
223	789	-0.000322909
272	552	-0.000322941
149	591	-0.000322944
12	347	-0.000323088
5	946	-0.000323111
611	802	-0.000323189
109	143	-0.000323283
273	889	-0.000323293
298	535	-0.000323418
266	708	-0.000323449
450	890	-0.000323483
193	882	-0.000323585
351	584	-0.000323587
175	493	-0.000323587
113	452	-0.000323742
233	734	-0.000323845
486	896	-0.000323951
653	908	-0.00032397
764	852	-0.000323998
361	488	-0.000324051
639	664	-0.000324122
462	502	-0.000324168
362	747	-0.000324411
535	912	-0.00032458
39	643	-0.000324603
359	903	-0.000324886
53	588	-0.000324949
359	373	-0.000324971
65	707	-0.000325077
620	945	-0.000325121
79	207	-0.000325142
731	861	-0.000325201
507	950	-0.000325225
208	785	-0.000325369
172	492	-0.000325399
623	727	-0.000325569
869	933	-0.000325671
114	510	-0.000325692
210	549	-0.000325722
15	824	-0.000325786
440	785	-0.000326044
563	941	-0.000326065
236	319	-0.000326212
621	726	-0.00032624
241	564	-0.000326285
177	398	-0.000326326
227	777	-0.000326417
8	451	-0.000326493
77	798	-0.000326496
105	143	-0.000326583
224	573	-0.000326644
223	245	-0.000326652
461	897	-0.000326658
416	948	-0.000326665
800	874	-0.000326861
36	323	-0.00032689
568	949	-0.000326891
122	167	-0.000326997
332	599	-0.000327024
303	902	-0.000327046
349	850	-0.000327201
418	525	-0.000327204
443	866	-0.000327236
102	730	-0.000327375
151	458	-0.000327515
26	408	-0.000327591
329	624	-0.000327592
176	459	-0.000327648
87	611	-0.000327699
36	254	-0.000327723
82	948	-0.000327746
457	952	-0.000327779
219	881	-0.00032803
34	914	-0.000328036
377	473	-0.000328252
503	906	-0.000328476
249	617	-0.000328518
160	667	-0.000328528
7	369	-0.000328753
279	406	-0.000328882
500	944	-0.000328895
209	239	-0.000328948
599	838	-0.000328972
31	891	-0.00032899
465	791	-0.000329329
272	426	-0.000329386
99	883	-0.000329495
91	512	-0.00032977
619	795	-0.000329862
734	894	-0.000329996
6	158	-0.000330093
843	890	-0.000330133
244	506	-0.000330145
733	821	-0.00033058
142	764	-0.000330794
242	600	-0.000330976
425	472	-0.000331018
321	679	-0.000331514
122	479	-0.000331624
170	486	-0.000331891
586	736	-0.000331892
23	704	-0.000331915
142	701	-0.000331927
81	540	-0.000332059
628	864	-0.000332165
409	457	-0.000332365
587	695	-0.000332538
221	367	-0.00033261
752	861	-0.000332895
5	610	-0.000333059
232	321	-0.000333205
491	592	-0.00033333
682	875	-0.000333546
676	946	-0.000333584
554	949	-0.000333685
112	947	-0.000333775
396	454	-0.000333778
696	947	-0.000333906
7	904	-0.000334034
17	170	-0.000334079
815	871	-0.000334145
207	850	-0.0003342
118	674	-0.000334337
721	749	-0.000334503
670	952	-0.000334629
495	661	-0.000335082
644	908	-0.000335096
323	863	-0.000335187
470	570	-0.000335228
545	770	-0.00033525
411	798	-0.000335252
87	274	-0.000335309
55	393	-0.000335431
813	892	-0.000335442
400	894	-0.000335467
30	715	-0.00033557
139	873	-0.000335633
177	195	-0.000335829
310	724	-0.000335899
266	489	-0.00033595
224	482	-0.000336064
113	857	-0.000336087
231	567	-0.000336216
128	738	-0.000336231
295	346	-0.000336245
124	195	-0.000336288
134	189	-0.000336457
541	626	-0.000336458
655	937	-0.000336477
86	895	-0.000336524
143	428	-0.000336546
41	428	-0.000336561
697	893	-0.000336574
294	528	-0.000336578
387	505	-0.000336623
259	794	-0.000336655
300	828	-0.000336669
729	947	-0.000336762
553	623	-0.000336805
406	611	-0.00033684
457	892	-0.000336912
12	764	-0.000337002
4	927	-0.000337132
374	853	-0.000337155
105	178	-0.000337342
189	504	-0.00033743
162	803	-0.000337562
118	250	-0.000337659
149	228	-0.000337884
193	596	-0.000337969
501	634	-0.000337984
710	719	-0.000337988
81	271	-0.000337992
272	581	-0.000338081
498	782	-0.000338143
369	626	-0.000338248
613	685	-0.000338276
198	532	-0.000338281
373	570	-0.000338318
541	838	-0.000338371
26	818	-0.000338463
183	456	-0.000338495
497	926	-0.000338535
447	847	-0.000338623
1	353	-0.000338669
185	497	-0.000338856
273	762	-0.000338941
400	765	-0.000338976
697	932	-0.00033902
493	529	-0.000339027
16	134	-0.000339095
260	952	-0.000339107
613	869	-0.000339178
443	629	-0.000339199
559	600	-0.000339204
124	498	-0.000339222
404	883	-0.000339289
234	952	-0.000339315
315	645	-0.000339442
445	945	-0.000339468
73	650	-0.000339478
434	522	-0.000339491
272	512	-0.000339502
680	766	-0.000339559
287	425	-0.000339592
57	831	-0.000339779
40	519	-0.000339903
398	600	-0.000339946
450	531	-0.000339967
229	653	-0.000339969
200	538	-0.000340036
449	672	-0.000340059
427	830	-0.000340257
72	235	-0.000340259
649	952	-0.000340287
16	508	-0.00034029
804	886	-0.000340357
228	884	-0.000340462
101	949	-0.000340896
304	872	-0.00034094
485	648	-0.00034101
258	739	-0.000341132
355	563	-0.000341174
360	861	-0.000341257
156	227	-0.000341408
214	864	-0.000341475
178	449	-0.000341641
697	882	-0.000341714
101	448	-0.000341758
704	902	-0.000342211
220	610	-0.00034226
761	854	-0.000342311
246	707	-0.000342539
74	320	-0.000342656
13	529	-0.000342736
762	850	-0.000342896
409	909	-0.000343101
156	908	-0.000343102
97	374	-0.000343117
482	872	-0.000343173
727	942	-0.000343207
549	791	-0.000343277
299	943	-0.000343335
542	864	-0.000343355
266	950	-0.000343442
164	191	-0.000343569
158	213	-0.000343591
311	939	-0.000343668
91	122	-0.000343791
238	385	-0.000343888
261	795	-0.000343984
267	814	-0.000344029
222	277	-0.000344061
760	853	-0.000344068
143	250	-0.00034412
567	747	-0.000344282
458	569	-0.000344313
141	913	-0.000344383
102	949	-0.000344401
462	906	-0.00034461
211	815	-0.000344675
38	102	-0.000344762
418	677	-0.000344764
9	578	-0.000344791
146	767	-0.000344927
323	884	-0.00034504
97	533	-0.000345135
527	952	-0.000345267
249	634	-0.000345325
5	635	-0.000345442
282	679	-0.000345604
25	750	-0.000345785
557	862	-0.000345785
505	727	-0.000345818
370	533	-0.000345921
379	942	-0.000345965
657	744	-0.000346036
33	948	-0.0003461
77	405	-0.000346162
252	554	-0.000346167
306	319	-0.000346175
128	892	-0.000346288
30	637	-0.000346317
423	489	-0.000346328
675	876	-0.00034639
551	619	-0.000346442
208	715	-0.000346528
190	620	-0.000346531
662	829	-0.000346537
407	601	-0.000346611
479	661	-0.000346633
2	682	-0.000346688
57	292	-0.000346715
171	752	-0.000346763
173	773	-0.000346818
417	791	-0.000346846
714	932	-0.000347004
440	950	-0.000347099
137	254	-0.000347174
39	684	-0.000347248
657	689	-0.000347509
533	629	-0.000347565
330	605	-0.000347589
724	797	-0.000347601
674	844	-0.000347867
131	946	-0.000348013
638	921	-0.000348014
364	831	-0.000348036
155	628	-0.000348134
701	926	-0.0003482
747	918	-0.000348205
179	354	-0.000348247
400	427	-0.000348437
662	784	-0.000348475
126	882	-0.00034855
221	882	-0.000348562
408	618	-0.00034889
170	598	-0.000348986
544	889	-0.000349046
434	770	-0.000349052
263	947	-0.000349125
523	884	-0.000349237
170	192	-0.000349275
10	615	-0.000349316
105	704	-0.00034936
596	770	-0.000349446
2	856	-0.0003496
136	931	-0.000349637
101	621	-0.00034965
665	917	-0.000349889
362	720	-0.000349902
151	600	-0.00034998
445	580	-0.000350086
696	945	-0.000350198
207	368	-0.000350257
713	904	-0.000350417
328	952	-0.000350497
141	851	-0.000350512
650	677	-0.000350573
379	433	-0.000350597
412	937	-0.000350727
272	926	-0.000350831
514	680	-0.000350902
178	750	-0.000351124
24	807	-0.000351157
53	199	-0.000351561
626	755	-0.000351617
412	475	-0.000351659
269	499	-0.000351679
102	493	-0.000351729
424	497	-0.000351794
11	247	-0.000351819
49	923	-0.000351854
277	427	-0.000351942
659	791	-0.000351946
273	463	-0.000352162
141	946	-0.000352205
95	197	-0.000352711
444	837	-0.000352853
470	546	-0.000352981
121	306	-0.000353025
479	587	-0.000353084
253	840	-0.000353088
536	711	-0.000353299
810	907	-0.000353316
621	725	-0.000353557
326	376	-0.00035359
175	595	-0.00035359
6	370	-0.00035377
357	660	-0.000353781
282	776	-0.000353845
163	510	-0.000353874
64	853	-0.000353891
8	646	-0.000353913
225	950	-0.000353919
152	401	-0.000353925
473	804	-0.000353969
506	941	-0.000353993
386	741	-0.000354053
707	783	-0.000354185
688	879	-0.000354213
106	897	-0.000354278
743	837	-0.000354309
131	324	-0.000354495
777	938	-0.000354622
535	651	-0.000354879
384	446	-0.000354908
267	852	-0.000354965
454	525	-0.00035498
48	866	-0.00035504
422	512	-0.00035505
152	215	-0.000355069
82	949	-0.00035519
165	678	-0.000355302
335	948	-0.000355725
203	374	-0.000355757
10	337	-0.000355877
103	773	-0.000355912
48	860	-0.000355951
380	711	-0.000355979
1	99	-0.000356021
22	778	-0.000356045
188	260	-0.000356066
450	484	-0.000356319
141	642	-0.000356334
783	916	-0.000356402
746	894	-0.000356574
759	931	-0.000356591
771	883	-0.000356637
79	752	-0.000356836
839	927	-0.000356858
43	949	-0.000356931
275	794	-0.000356999
417	451	-0.000357033
435	900	-0.000357138
297	899	-0.000357167
66	380	-0.000357277
50	288	-0.000357277
58	817	-0.000357378
271	765	-0.000357638
26	839	-0.000357833
226	561	-0.000357939
653	952	-0.000358082
223	261	-0.000358088
831	940	-0.000358121
275	400	-0.000358332
769	944	-0.000358352
327	509	-0.000358749
8	287	-0.000358984
406	568	-0.000359
243	952	-0.000359031
368	627	-0.000359206
860	907	-0.000359284
345	570	-0.000359391
652	866	-0.000359415
240	558	-0.000359512
261	809	-0.000359564
225	944	-0.000359621
733	945	-0.000359644
580	769	-0.000359655
132	767	-0.00035967
57	876	-0.00035968
686	952	-0.000359726
131	307	-0.000359831
33	951	-0.000359891
801	884	-0.000359901
47	882	-0.000359944
554	740	-0.000360041
270	883	-0.000360051
418	478	-0.000360254
397	624	-0.000360326
663	946	-0.000360366
180	365	-0.000360548
96	897	-0.00036057
152	223	-0.000360726
208	351	-0.000360824
798	934	-0.000360873
405	816	-0.000360874
458	942	-0.00036095
20	847	-0.000361225
600	723	-0.000361308
28	814	-0.000361366
104	602	-0.000361431
631	694	-0.000361499
160	885	-0.000361578
173	675	-0.0003616
22	339	-0.000361634
374	940	-0.000361686
240	395	-0.000361693
502	578	-0.000361877
327	952	-0.000362026
304	936	-0.000362212
328	720	-0.000362226
295	527	-0.000362413
243	837	-0.000362415
97	868	-0.000362423
554	927	-0.000362525
16	552	-0.000362604
427	840	-0.00036274
202	628	-0.000362775
535	623	-0.000362961
1	559	-0.000362979
92	555	-0.000363003
350	823	-0.000363167
118	701	-0.000363195
2	413	-0.000363197
70	232	-0.000363336
135	774	-0.000363379
825	952	-0.000363383
44	393	-0.000363453
318	480	-0.000363454
274	930	-0.000363519
613	740	-0.000363656
691	935	-0.000363732
47	707	-0.000363826
136	172	-0.000363837
618	946	-0.000363962
237	554	-0.000363968
468	863	-0.000364061
295	509	-0.000364066
39	298	-0.000364091
83	364	-0.000364224
295	933	-0.00036431
673	905	-0.000364349
600	623	-0.000364416
96	639	-0.000364423
135	495	-0.000364446
87	170	-0.000364545
871	948	-0.000364687
630	709	-0.000364885
448	932	-0.000365097
79	734	-0.000365119
361	576	-0.000365268
68	533	-0.000365347
72	271	-0.000365398
85	430	-0.00036546
616	913	-0.000365538
160	558	-0.000365589
84	493	-0.000365661
872	896	-0.000365735
464	739	-0.000365769
5	682	-0.000365814
398	862	-0.000365819
728	951	-0.000365831
216	933	-0.000365841
785	865	-0.000365934
8	762	-0.000365948
168	182	-0.000366042
566	817	-0.000366062
56	857	-0.000366075
622	785	-0.000366102
83	385	-0.000366302
596	952	-0.00036631
273	414	-0.000366315
169	617	-0.000366367
710	748	-0.000366462
672	839	-0.000366547
527	911	-0.000366553
520	799	-0.000366617
508	583	-0.00036665
215	862	-0.000366732
451	681	-0.000366745
506	936	-0.000366792
693	763	-0.000366868
13	352	-0.000367001
189	254	-0.000367056
348	723	-0.000367105
585	765	-0.000367261
109	916	-0.000367559
199	942	-0.000367623
684	767	-0.000367628
396	462	-0.000367646
515	599	-0.000367656
21	256	-0.000367809
660	725	-0.000367832
88	188	-0.000368215
268	517	-0.000368293
84	338	-0.000368304
219	801	-0.000368348
559	952	-0.000368389
238	755	-0.000368421
561	707	-0.000368442
795	941	-0.000368471
196	322	-0.000368485
258	948	-0.000368735
17	727	-0.000368874
560	654	-0.000368963
319	529	-0.000368967
266	344	-0.000369135
147	403	-0.000369216
123	904	-0.000369239
43	907	-0.000369279
422	566	-0.000369284
179	719	-0.000369351
52	726	-0.000369393
340	703	-0.000369407
311	469	-0.000369417
11	855	-0.00036961
510	938	-0.000369646
375	523	-0.000369662
412	552	-0.000369686
622	786	-0.000369848
580	942	-0.000370418
224	544	-0.000370605
320	605	-0.00037063
362	704	-0.000370673
122	341	-0.000370872
228	807	-0.000370882
458	816	-0.000370991
497	755	-0.000371003
509	585	-0.000371037
489	941	-0.000371098
598	780	-0.000371104
92	593	-0.000371236
567	797	-0.000371257
118	475	-0.000371411
535	609	-0.000371414
282	846	-0.000371475
70	460	-0.000371575
513	850	-0.00037162
195	771	-0.000371681
404	783	-0.000371812
604	780	-0.000371878
172	198	-0.000371896
339	947	-0.000371944
83	867	-0.000372066
63	676	-0.000372321
123	589	-0.000372376
85	465	-0.000372402
374	545	-0.000372724
186	218	-0.000372783
602	849	-0.0003728
59	834	-0.000372856
21	223	-0.000372869
195	423	-0.000372953
50	891	-0.000372999
278	438	-0.000373091
640	710	-0.000373197
17	633	-0.000373214
572	850	-0.000373226
179	511	-0.000373279
472	947	-0.000373389
52	508	-0.000373521
16	50	-0.000373548
378	839	-0.000373619
93	285	-0.000373697
48	945	-0.000373716
153	935	-0.000373876
594	704	-0.000373915
798	914	-0.000373922
585	857	-0.000373925
269	881	-0.000373987
408	449	-0.000373991
3	552	-0.000374076
221	550	-0.00037411
119	286	-0.000374115
681	937	-0.00037416
637	715	-0.000374318
469	892	-0.000374431
458	830	-0.000374467
68	427	-0.000374496
46	671	-0.000374611
523	946	-0.000374632
146	899	-0.000374668
337	524	-0.00037476
205	246	-0.000374953
528	693	-0.000374965
59	303	-0.000375006
351	511	-0.000375008
505	868	-0.000375056
312	897	-0.000375113
324	337	-0.000375164
227	554	-0.000375235
135	793	-0.00037538
256	429	-0.0003754
667	911	-0.00037546
444	631	-0.000375462
705	874	-0.000375464
289	499	-0.000375501
180	376	-0.000375662
71	442	-0.000375925
458	550	-0.000376113
62	318	-0.000376124
89	792	-0.000376188
616	878	-0.000376256
13	902	-0.000376288
523	929	-0.000376314
550	637	-0.000376504
562	587	-0.000376514
760	948	-0.0003767
58	656	-0.000376807
735	841	-0.000376873
6	282	-0.000376893
669	721	-0.000376939
539	749	-0.000376975
313	480	-0.000377008
490	879	-0.000377144
280	886	-0.000377153
426	758	-0.000377183
360	406	-0.00037722
266	286	-0.000377259
119	707	-0.000377303
802	946	-0.000377347
333	793	-0.000377352
430	786	-0.000377557
352	863	-0.000377624
738	847	-0.000377644
458	642	-0.000377659
384	471	-0.000377678
9	579	-0.000377813
766	843	-0.000377833
10	218	-0.000377871
833	893	-0.000377909
822	881	-0.00037796
425	462	-0.00037802
242	291	-0.000378033
583	778	-0.000378088
692	777	-0.000378089
186	519	-0.000378104
527	936	-0.000378275
61	767	-0.000378405
284	433	-0.000378407
387	552	-0.000378422
806	873	-0.000378491
168	683	-0.000378636
383	530	-0.000378702
271	496	-0.000379089
367	393	-0.000379221
785	820	-0.000379244
152	297	-0.000379246
131	739	-0.000379429
492	655	-0.000379449
224	951	-0.000379963
127	265	-0.000379987
681	808	-0.000380041
478	774	-0.000380092
596	939	-0.000380215
289	911	-0.000380221
559	838	-0.00038044
49	877	-0.000380531
115	212	-0.000380534
573	951	-0.000380596
84	461	-0.000380698
369	472	-0.000381058
66	460	-0.000381207
644	713	-0.000381303
879	906	-0.000381413
223	596	-0.000381429
513	727	-0.000381639
570	703	-0.00038166
280	545	-0.000381737
166	325	-0.000381779
529	938	-0.000381857
376	716	-0.000381964
54	282	-0.000381975
175	676	-0.00038199
468	550	-0.000382054
558	876	-0.000382067
468	704	-0.000382159
822	945	-0.000382185
1	318	-0.000382235
288	835	-0.000382247
166	620	-0.000382265
719	919	-0.000382273
266	884	-0.000382346
726	806	-0.000382353
246	322	-0.000382368
172	821	-0.000382502
580	783	-0.000382549
421	951	-0.000382673
636	729	-0.000382715
55	396	-0.00038286
9	290	-0.000382944
528	673	-0.000382962
541	933	-0.000383029
510	685	-0.000383103
479	950	-0.000383167
351	703	-0.000383188
144	586	-0.000383313
20	766	-0.000383392
677	951	-0.000383466
360	748	-0.000383625
450	924	-0.00038373
735	949	-0.000383768
138	414	-0.00038377
523	594	-0.000383771
238	434	-0.000383771
520	779	-0.000383811
188	888	-0.000383846
17	940	-0.000383921
153	940	-0.000383941
102	365	-0.000384099
652	852	-0.000384109
512	697	-0.000384172
766	935	-0.000384267
197	313	-0.000384412
459	951	-0.00038444
42	235	-0.000384528
387	836	-0.000384542
465	688	-0.000384581
412	950	-0.000384621
530	853	-0.000384644
63	758	-0.000384683
85	528	-0.000384781
390	816	-0.000384784
661	692	-0.000384906
586	658	-0.000384943
521	671	-0.00038516
33	244	-0.000385367
190	758	-0.000385389
257	676	-0.000385398
151	366	-0.000385534
553	696	-0.00038557
39	451	-0.000385697
447	892	-0.000385716
105	685	-0.000385732
686	762	-0.000385981
77	302	-0.000386011
473	578	-0.000386084
551	880	-0.000386157
192	851	-0.000386161
228	533	-0.000386173
184	926	-0.000386235
24	130	-0.00038631
596	886	-0.000386331
26	134	-0.00038641
165	180	-0.000386478
209	298	-0.000386518
298	698	-0.000386524
418	764	-0.000386542
808	884	-0.000386578
685	831	-0.000386634
386	571	-0.000386652
743	946	-0.000386685
89	447	-0.000386704
52	791	-0.000386729
222	253	-0.000386771
262	433	-0.000386779
615	918	-0.000386909
214	327	-0.000386944
317	920	-0.000386955
142	676	-0.000387011
535	770	-0.000387025
551	618	-0.00038705
17	925	-0.000387101
127	515	-0.000387127
346	544	-0.000387344
138	604	-0.000387375
239	550	-0.000387408
46	572	-0.000387481
21	303	-0.000387525
306	877	-0.000387625
269	470	-0.000387746
385	810	-0.000387849
84	218	-0.000388066
185	629	-0.000388115
331	944	-0.000388179
402	882	-0.000388233
675	718	-0.000388249
486	943	-0.000388356
15	313	-0.000388364
872	921	-0.000388423
267	384	-0.000388472
16	270	-0.000388493
91	327	-0.000388665
74	92	-0.000388805
659	894	-0.000389008
85	362	-0.000389025
93	422	-0.000389049
135	480	-0.000389124
263	732	-0.00038919
292	922	-0.000389484
745	951	-0.000389486
592	686	-0.00038961
83	312	-0.000389687
309	483	-0.00038977
506	942	-0.000389843
275	697	-0.000389844
156	945	-0.000389906
714	936	-0.000390146
384	670	-0.000390157
339	900	-0.000390173
49	665	-0.000390207
866	905	-0.0003903
48	249	-0.000390314
510	941	-0.00039035
507	742	-0.000390409
469	642	-0.000390412
116	297	-0.000390431
105	556	-0.000390486
106	338	-0.000390519
295	465	-0.000390698
797	946	-0.00039073
237	525	-0.000390858
8	234	-0.00039094
200	392	-0.000390975
322	761	-0.000391087
229	359	-0.000391343
288	637	-0.000391391
184	389	-0.000391437
330	876	-0.00039148
487	810	-0.000391556
590	767	-0.000391557
375	623	-0.000391559
128	599	-0.000391733
378	413	-0.000391759
703	921	-0.000391852
612	932	-0.000391982
491	622	-0.000391989
4	687	-0.000392155
562	914	-0.00039216
98	882	-0.000392189
52	126	-0.00039236
344	942	-0.000392433
185	911	-0.000392562
780	952	-0.000392759
363	760	-0.000392767
191	351	-0.000392896
149	509	-0.000392999
259	769	-0.000393103
56	831	-0.00039317
263	884	-0.000393246
481	663	-0.000393271
487	928	-0.000393296
92	622	-0.000393381
201	460	-0.000393383
449	894	-0.000393393
631	904	-0.000393465
508	944	-0.000393487
310	417	-0.000393539
506	912	-0.0003936
323	675	-0.000393685
556	930	-0.000393806
178	917	-0.000393813
663	950	-0.000393819
188	600	-0.00039386
303	660	-0.00039386
217	902	-0.000394071
692	924	-0.000394097
362	495	-0.000394147
872	888	-0.000394344
586	716	-0.00039449
830	874	-0.000394689
207	489	-0.0003947
296	952	-0.00039477
818	910	-0.000394841
13	272	-0.000394967
710	818	-0.00039501
730	899	-0.000395042
23	224	-0.000395083
350	431	-0.000395093
335	541	-0.000395192
602	660	-0.000395264
363	559	-0.00039527
174	921	-0.000395586
81	769	-0.000395681
598	941	-0.00039574
477	523	-0.000395763
96	163	-0.000395787
408	695	-0.000395794
36	557	-0.000395892
185	542	-0.000396109
289	655	-0.000396121
820	936	-0.000396152
168	932	-0.00039632
165	355	-0.000396364
603	952	-0.00039651
89	711	-0.000396588
516	949	-0.000396626
476	839	-0.000396723
140	684	-0.000396732
36	849	-0.000396757
427	497	-0.000396958
374	930	-0.000396959
248	374	-0.000397013
8	580	-0.000397034
46	352	-0.000397058
324	401	-0.000397079
481	798	-0.000397093
523	682	-0.00039712
223	929	-0.000397233
233	729	-0.000397284
306	396	-0.000397374
398	893	-0.000397457
359	615	-0.000397528
36	147	-0.000397669
566	586	-0.000397726
239	900	-0.000397857
598	621	-0.000397865
258	615	-0.000397896
63	930	-0.000397908
694	841	-0.000398253
109	767	-0.000398522
290	847	-0.000398666
107	199	-0.000398667
522	645	-0.000398691
546	937	-0.00039879
579	941	-0.000398798
99	900	-0.000398848
210	455	-0.000398935
814	952	-0.000398979
150	257	-0.000399
494	952	-0.000399006
21	437	-0.0003991
383	922	-0.000399183
145	158	-0.000399285
71	434	-0.000399516
378	913	-0.000399549
45	175	-0.000399567
126	155	-0.00039957
616	893	-0.000399609
366	639	-0.000399642
287	603	-0.000399642
29	535	-0.000399669
139	379	-0.000399869
290	775	-0.000399928
218	254	-0.00039994
277	523	-0.000400098
371	459	-0.000400132
334	482	-0.00040018
557	902	-0.000400189
382	515	-0.000400222
402	429	-0.000400302
865	929	-0.000400345
686	846	-0.000400405
62	502	-0.000400414
314	374	-0.000400692
370	783	-0.000400769
180	263	-0.000400838
55	224	-0.000400874
321	520	-0.00040093
362	710	-0.000400985
519	547	-0.000401062
299	944	-0.000401228
504	943	-0.000401243
64	763	-0.000401473
460	614	-0.000401547
322	764	-0.000401612
393	459	-0.00040162
449	492	-0.000401626
366	905	-0.000401739
152	542	-0.000401777
154	352	-0.000401915
115	417	-0.000401934
20	451	-0.000401953
118	243	-0.000402047
462	734	-0.000402416
611	712	-0.000402504
389	483	-0.000402605
739	936	-0.000402687
837	845	-0.000402875
559	893	-0.000402929
32	197	-0.000403073
405	917	-0.000403101
15	149	-0.000403145
784	800	-0.000403167
74	748	-0.000403486
586	951	-0.000403673
96	752	-0.000403682
120	262	-0.00040369
292	566	-0.000403702
203	904	-0.000403715
584	921	-0.000403777
81	634	-0.000403786
96	723	-0.000403789
142	562	-0.000403842
317	753	-0.000403862
83	725	-0.000403965
157	681	-0.00040399
145	929	-0.000404155
189	818	-0.000404207
486	845	-0.000404316
178	703	-0.000404427
92	951	-0.000404608
384	496	-0.000404739
188	372	-0.000404816
467	789	-0.000404855
17	271	-0.000404971
88	585	-0.000404979
68	78	-0.000405006
441	894	-0.000405081
492	923	-0.000405183
534	714	-0.000405218
305	332	-0.000405229
244	770	-0.000405273
49	695	-0.00040537
438	868	-0.000405388
574	895	-0.000405754
86	788	-0.000405914
97	927	-0.000405996
382	788	-0.000406039
388	903	-0.000406095
782	881	-0.000406188
384	693	-0.000406298
601	756	-0.000406544
168	945	-0.000406574
93	421	-0.000406594
52	592	-0.000406658
30	768	-0.00040668
563	758	-0.00040676
489	812	-0.000406794
394	583	-0.000406899
408	590	-0.000406998
15	471	-0.000407371
180	289	-0.000407415
213	872	-0.000407478
132	662	-0.000407496
166	646	-0.000407507
257	794	-0.000407574
97	197	-0.000407649
416	678	-0.000407829
296	937	-0.00040788
15	883	-0.000407914
329	552	-0.000407935
178	729	-0.000408384
209	247	-0.000408411
244	810	-0.000408476
123	398	-0.000408582
273	454	-0.000408708
758	944	-0.000408733
394	896	-0.000408753
94	430	-0.000408862
228	429	-0.000408884
575	951	-0.000408933
446	950	-0.000409035
411	438	-0.000409038
643	946	-0.000409146
753	941	-0.000409183
113	541	-0.000409237
151	303	-0.000409256
361	634	-0.000409261
112	456	-0.000409268
254	551	-0.00040938
383	459	-0.000409461
242	948	-0.000409504
91	271	-0.000409569
658	946	-0.000409791
418	797	-0.000409852
546	687	-0.00040992
182	803	-0.000410036
301	846	-0.000410126
611	833	-0.000410194
541	851	-0.000410195
547	930	-0.000410262
224	943	-0.000410331
302	941	-0.000410408
755	887	-0.000410423
65	433	-0.000410506
428	792	-0.000410558
367	713	-0.000410602
180	952	-0.00041068
225	471	-0.000410746
259	627	-0.00041077
332	581	-0.000410797
44	299	-0.000410957
29	902	-0.000411008
599	722	-0.000411225
867	941	-0.000411268
659	880	-0.000411376
481	949	-0.000411539
178	792	-0.000411553
823	946	-0.000411556
203	490	-0.000411622
188	871	-0.000411633
71	951	-0.000411677
192	707	-0.000411696
58	264	-0.000411895
828	870	-0.000411959
545	952	-0.000412031
73	519	-0.000412037
2	178	-0.000412233
98	290	-0.000412316
554	594	-0.000412331
269	478	-0.000412334
42	212	-0.000412442
120	897	-0.000412484
300	322	-0.000412492
189	804	-0.000412681
221	551	-0.000412742
588	942	-0.00041279
466	682	-0.000412797
214	869	-0.000412861
674	947	-0.000412898
624	692	-0.000413134
102	249	-0.000413169
541	740	-0.000413229
237	622	-0.000413315
227	591	-0.000413374
384	887	-0.000413395
594	811	-0.000413419
113	592	-0.000413455
283	302	-0.000413606
394	516	-0.000413667
522	720	-0.000413801
131	950	-0.000413872
588	937	-0.000413901
346	723	-0.000414013
523	894	-0.000414056
39	558	-0.000414059
122	797	-0.000414129
288	436	-0.000414517
239	695	-0.000414585
633	900	-0.000414706
548	662	-0.000414719
504	760	-0.000414723
165	761	-0.000414783
156	907	-0.000414799
311	823	-0.000414805
203	813	-0.000414851
609	881	-0.000414858
548	910	-0.000414901
322	697	-0.000414955
604	617	-0.000414977
637	939	-0.000414995
224	599	-0.000415101
13	906	-0.000415213
325	891	-0.000415259
499	936	-0.000415305
177	691	-0.000415405
493	815	-0.000415494
179	601	-0.000415579
657	888	-0.000415675
250	416	-0.000415779
21	78	-0.000415792
317	894	-0.000415828
216	556	-0.00041584
297	689	-0.000415914
372	484	-0.000416177
452	550	-0.000416317
125	352	-0.000416372
100	490	-0.000416419
16	346	-0.000416624
211	291	-0.000416639
227	493	-0.000416696
424	639	-0.000416765
401	839	-0.000416791
55	806	-0.000416807
256	672	-0.00041683
301	317	-0.000416904
185	946	-0.000416946
253	923	-0.000417116
13	454	-0.000417124
334	529	-0.000417126
650	740	-0.000417137
400	636	-0.000417138
113	393	-0.000417193
16	750	-0.000417212
459	702	-0.000417219
699	884	-0.000417294
766	952	-0.000417325
620	923	-0.000417352
509	742	-0.000417367
799	952	-0.000417403
50	306	-0.000417417
226	660	-0.000417493
797	944	-0.000417663
152	344	-0.000417734
254	860	-0.000417832
363	928	-0.000417877
719	882	-0.000417894
514	922	-0.000417946
598	811	-0.000417991
140	214	-0.000418024
474	565	-0.000418041
395	835	-0.000418047
306	625	-0.000418091
391	408	-0.000418134
195	269	-0.000418274
104	877	-0.000418367
601	757	-0.000418509
48	870	-0.000418523
267	760	-0.000418624
105	733	-0.000418693
628	774	-0.000418736
58	550	-0.00041881
176	707	-0.000418835
47	894	-0.00041908
161	824	-0.00041915
238	872	-0.00041934
399	771	-0.000419513
437	951	-0.000419522
44	672	-0.000419536
468	742	-0.000419545
537	827	-0.000419607
323	827	-0.000419819
314	525	-0.000419898
216	509	-0.000420141
408	581	-0.000420144
778	845	-0.000420226
614	939	-0.000420241
651	820	-0.000420397
800	947	-0.000420422
501	843	-0.000420478
363	625	-0.000420497
639	918	-0.000420524
308	322	-0.000420605
207	682	-0.000420628
112	148	-0.00042074
79	156	-0.000420763
153	759	-0.000420872
470	741	-0.00042093
1	673	-0.000421188
510	817	-0.000421324
163	505	-0.000421426
62	384	-0.000421552
789	841	-0.000421647
148	543	-0.000421674
498	589	-0.000421714
374	749	-0.000421753
26	101	-0.000421844
433	514	-0.000421857
720	773	-0.000421907
79	131	-0.000421966
246	524	-0.000421997
228	393	-0.00042203
139	325	-0.000422097
175	912	-0.000422321
647	949	-0.000422349
216	367	-0.000422497
560	687	-0.000422582
368	792	-0.000422632
398	918	-0.000422732
665	892	-0.000422751
425	669	-0.000423021
103	583	-0.000423038
672	699	-0.000423042
509	583	-0.000423144
46	470	-0.000423413
100	188	-0.000423447
233	755	-0.000423563
599	818	-0.000423576
641	952	-0.000423638
820	952	-0.00042368
580	687	-0.000423931
456	636	-0.000423973
81	834	-0.000424196
104	654	-0.000424254
706	837	-0.00042427
597	614	-0.000424316
7	928	-0.00042432
1	633	-0.00042438
175	741	-0.000424635
127	749	-0.000424676
247	664	-0.000424713
513	618	-0.000424788
487	553	-0.000424803
312	323	-0.000424821
567	936	-0.000424836
421	473	-0.000424956
362	491	-0.000425024
744	949	-0.000425053
195	946	-0.000425128
353	536	-0.000425241
498	694	-0.000425427
249	559	-0.00042543
502	622	-0.000425491
238	398	-0.000425547
781	826	-0.00042563
601	708	-0.000425652
232	593	-0.000425717
1	930	-0.000425837
112	281	-0.000426003
94	336	-0.000426111
41	435	-0.000426364
598	626	-0.000426434
78	683	-0.000426469
425	923	-0.000426587
57	438	-0.00042659
74	286	-0.000426607
178	563	-0.000426706
459	952	-0.000426771
175	804	-0.00042684
639	854	-0.000426847
93	453	-0.000426939
673	895	-0.000426984
257	606	-0.000427209
185	928	-0.000427275
353	930	-0.000427292
217	806	-0.000427322
125	942	-0.000427342
381	563	-0.000427422
463	697	-0.000427426
770	930	-0.00042761
482	536	-0.000427612
388	551	-0.000427731
652	945	-0.000427747
33	341	-0.000427765
477	682	-0.000427795
120	569	-0.00042781
70	587	-0.00042784
532	711	-0.000427883
639	850	-0.000428123
20	434	-0.000428186
712	728	-0.000428219
604	641	-0.000428258
127	632	-0.000428345
464	788	-0.000428573
48	192	-0.000428805
568	951	-0.000428904
812	866	-0.000428958
136	407	-0.000428978
68	913	-0.000429043
19	163	-0.000429091
56	340	-0.000429244
182	748	-0.000429294
185	449	-0.000429307
854	918	-0.000429316
580	586	-0.000429471
470	627	-0.000429487
212	797	-0.000429616
15	63	-0.000429666
360	508	-0.000429803
161	306	-0.000429955
109	456	-0.000430041
307	448	-0.000430116
15	373	-0.000430134
349	431	-0.000430169
408	688	-0.000430177
29	369	-0.000430307
463	487	-0.000430442
274	952	-0.00043051
283	450	-0.00043053
366	607	-0.000430765
496	869	-0.000430885
478	808	-0.000430951
464	795	-0.000430974
482	899	-0.000431073
599	698	-0.000431132
100	328	-0.000431145
389	800	-0.000431232
185	877	-0.000431286
265	899	-0.000431354
195	616	-0.000431402
122	224	-0.000431646
54	855	-0.000431695
291	662	-0.000431792
121	949	-0.000431793
697	920	-0.000431985
590	828	-0.000432041
97	607	-0.000432131
304	501	-0.000432176
602	733	-0.000432196
856	898	-0.000432255
813	873	-0.00043235
391	559	-0.000432457
358	722	-0.000432509
114	801	-0.000432571
81	783	-0.000432663
25	649	-0.000432912
512	692	-0.000433036
322	702	-0.000433038
493	545	-0.000433069
443	490	-0.000433097
320	818	-0.00043317
449	513	-0.000433184
453	940	-0.000433227
84	156	-0.0004333
350	667	-0.000433301
576	770	-0.000433506
621	919	-0.000433516
450	862	-0.000433557
322	857	-0.000433933
31	390	-0.000433934
194	890	-0.00043395
769	942	-0.000433954
603	755	-0.000434117
149	679	-0.00043412
233	673	-0.000434136
323	716	-0.000434142
843	918	-0.000434399
454	597	-0.000434697
150	594	-0.000434714
195	286	-0.000434845
300	489	-0.000434854
10	55	-0.000434855
572	725	-0.00043494
471	946	-0.000435034
822	923	-0.000435267
332	679	-0.00043529
52	442	-0.00043558
357	752	-0.000435588
500	951	-0.000435806
327	597	-0.000435815
339	937	-0.0004359
372	931	-0.000435995
423	637	-0.000436007
696	942	-0.000436073
5	671	-0.000436182
592	791	-0.000436314
288	645	-0.000436335
73	819	-0.000436381
101	879	-0.000436452
311	848	-0.000436463
133	436	-0.000436603
218	346	-0.000436659
63	104	-0.000436692
207	422	-0.000436716
55	948	-0.000436979
441	732	-0.000437155
208	888	-0.000437387
209	485	-0.000437402
331	598	-0.000437609
291	799	-0.000437622
491	839	-0.00043764
177	386	-0.000437645
282	712	-0.000437672
820	864	-0.000437677
263	703	-0.000437719
300	755	-0.000437719
12	896	-0.000437785
266	679	-0.000437785
358	565	-0.000437806
343	627	-0.000437949
188	544	-0.000438048
206	828	-0.000438072
417	790	-0.000438088
286	944	-0.000438151
85	150	-0.000438164
255	355	-0.000438239
774	918	-0.00043824
509	687	-0.000438311
181	937	-0.000438359
11	389	-0.000438459
249	671	-0.000438595
152	577	-0.000438629
562	781	-0.000438677
834	885	-0.000438696
623	854	-0.000438701
476	705	-0.000438777
98	706	-0.000438778
207	778	-0.000438784
326	591	-0.0004388
198	666	-0.000438805
126	247	-0.000438855
667	913	-0.000439199
733	931	-0.000439205
495	611	-0.000439231
304	946	-0.000439326
858	952	-0.000439421
618	813	-0.000439571
64	767	-0.000439967
224	923	-0.000440058
580	824	-0.000440142
400	493	-0.00044016
212	347	-0.000440187
328	652	-0.000440418
658	935	-0.000440599
282	509	-0.000440635
85	894	-0.00044068
677	893	-0.000440742
429	836	-0.000440794
519	796	-0.000440835
200	400	-0.000440853
120	671	-0.000440877
194	677	-0.000440883
258	642	-0.000440888
74	314	-0.000441002
385	706	-0.000441104
193	439	-0.000441114
764	840	-0.00044117
284	301	-0.000441256
675	877	-0.000441277
199	945	-0.000441292
397	805	-0.00044138
321	523	-0.000441405
795	951	-0.000441434
353	772	-0.000441519
498	949	-0.00044164
353	368	-0.00044182
290	593	-0.000441873
510	946	-0.000441887
752	858	-0.000441913
2	597	-0.000441961
96	633	-0.000441992
261	930	-0.000442012
420	480	-0.000442089
329	697	-0.000442144
666	900	-0.00044217
28	188	-0.000442264
474	604	-0.000442297
117	246	-0.000442445
54	710	-0.000442463
159	605	-0.000442513
374	524	-0.000442526
388	952	-0.000442741
62	883	-0.000442752
745	952	-0.000442769
140	771	-0.000442907
252	944	-0.000442956
260	770	-0.000442979
466	812	-0.000443131
145	804	-0.000443136
787	833	-0.000443222
209	368	-0.00044327
512	581	-0.000443374
279	817	-0.000443527
342	488	-0.00044367
195	792	-0.000443702
212	613	-0.000443913
283	772	-0.000444039
61	408	-0.000444255
69	179	-0.000444306
673	738	-0.000444319
372	872	-0.000444351
514	886	-0.000444493
39	744	-0.000444542
781	940	-0.000444613
96	273	-0.000444656
600	809	-0.00044478
2	375	-0.000444815
27	313	-0.000444896
118	495	-0.000444913
483	948	-0.000444947
802	952	-0.000444974
160	234	-0.000445024
548	752	-0.000445061
120	920	-0.000445116
420	683	-0.000445169
373	925	-0.000445246
90	627	-0.000445255
40	512	-0.000445339
382	508	-0.000445392
412	843	-0.000445604
416	535	-0.00044561
13	729	-0.000445762
225	447	-0.000445763
27	631	-0.000445826
56	515	-0.00044588
367	758	-0.000445929
518	755	-0.000445999
334	702	-0.0004461
322	334	-0.00044624
586	735	-0.000446295
71	635	-0.000446357
527	945	-0.000446403
503	575	-0.000446498
27	898	-0.000446551
45	738	-0.000446716
800	952	-0.00044673
111	546	-0.000446923
11	433	-0.000446965
3	447	-0.000447111
288	550	-0.000447262
822	940	-0.000447378
386	946	-0.000447627
378	860	-0.000447659
9	766	-0.000447676
836	945	-0.000447698
711	912	-0.000447794
299	951	-0.000447867
344	667	-0.000447879
215	946	-0.00044788
427	641	-0.000447929
183	494	-0.000447998
682	912	-0.000448015
651	697	-0.00044816
342	656	-0.000448318
627	940	-0.000448364
87	587	-0.000448385
251	448	-0.0004484
538	550	-0.00044873
326	655	-0.000448754
335	548	-0.000448767
555	827	-0.000448807
300	663	-0.000448835
64	530	-0.000448847
533	921	-0.000448882
252	437	-0.000448928
416	812	-0.000449039
248	703	-0.000449093
439	811	-0.000449255
186	932	-0.000449313
443	532	-0.000449402
195	839	-0.000449415
328	511	-0.000449533
496	507	-0.000449549
538	751	-0.000449565
202	403	-0.000449609
1	864	-0.000449634
581	753	-0.000449674
315	938	-0.000449824
424	554	-0.000449866
663	901	-0.000450072
262	839	-0.000450093
656	940	-0.000450103
872	945	-0.000450193
598	870	-0.000450307
280	479	-0.000450342
92	204	-0.000450573
651	888	-0.000450617
651	910	-0.000450665
6	354	-0.00045082
642	653	-0.000450965
65	344	-0.000450975
243	483	-0.000450977
129	725	-0.000451013
118	158	-0.000451076
155	394	-0.000451135
2	187	-0.00045116
195	947	-0.000451161
395	495	-0.00045126
407	872	-0.00045136
421	676	-0.000451377
195	952	-0.000451433
6	548	-0.000451461
328	567	-0.000451468
548	664	-0.000451502
454	584	-0.000451566
253	736	-0.000451684
37	494	-0.000451715
511	545	-0.000451725
721	739	-0.000451737
625	950	-0.000451773
587	952	-0.000451823
91	426	-0.000451834
158	257	-0.000451867
166	644	-0.000451867
164	694	-0.000451869
574	680	-0.000451889
764	925	-0.000451952
450	479	-0.000452196
647	797	-0.000452347
45	541	-0.000452438
189	892	-0.000452445
108	177	-0.000452461
854	939	-0.000452524
632	848	-0.000452721
855	929	-0.000452728
351	844	-0.000452868
139	762	-0.000453037
612	647	-0.000453155
298	949	-0.000453157
130	768	-0.000453185
311	681	-0.000453252
117	670	-0.00045357
57	835	-0.000453611
158	557	-0.000453663
611	946	-0.000453705
384	614	-0.000453835
136	210	-0.000453846
296	674	-0.000454213
417	913	-0.000454257
228	492	-0.000454489
217	687	-0.000454491
400	515	-0.000454501
217	338	-0.000454963
393	855	-0.00045517
557	952	-0.000455171
240	850	-0.000455216
665	722	-0.00045554
385	869	-0.000455568
88	237	-0.000455594
416	923	-0.000455724
733	896	-0.000455742
210	425	-0.00045645
538	737	-0.00045652
285	898	-0.00045655
559	733	-0.000456558
215	226	-0.000456634
586	802	-0.000456653
118	489	-0.000456787
322	467	-0.000456832
11	210	-0.000456896
800	929	-0.000456912
411	564	-0.000456921
100	702	-0.000456947
561	942	-0.000456949
534	659	-0.00045701
13	640	-0.000457116
397	427	-0.000457163
181	659	-0.000457185
39	260	-0.000457221
208	892	-0.000457284
434	943	-0.000457367
94	762	-0.000457393
223	942	-0.000457425
315	452	-0.000457788
226	795	-0.000457887
776	859	-0.000457887
203	947	-0.000457892
477	585	-0.000457927
104	724	-0.000458151
614	919	-0.000458176
80	293	-0.0004582
431	845	-0.000458467
132	223	-0.000458483
130	694	-0.000458516
240	893	-0.000458524
683	841	-0.00045872
457	585	-0.000458745
53	500	-0.000458754
628	825	-0.00045892
375	398	-0.000458986
460	799	-0.000459015
479	667	-0.000459022
347	540	-0.000459052
642	832	-0.00045912
254	490	-0.00045913
371	843	-0.000459151
146	844	-0.000459154
176	370	-0.000459223
97	676	-0.000459262
81	368	-0.000459304
216	538	-0.000459436
34	794	-0.000459789
5	351	-0.000459862
498	554	-0.000460086
24	274	-0.000460202
263	517	-0.000460308
344	600	-0.000460446
696	767	-0.000460504
395	895	-0.000460597
681	885	-0.000460616
248	792	-0.000460711
625	727	-0.000460748
509	607	-0.000460781
396	825	-0.000460858
763	952	-0.000460917
636	943	-0.000461035
186	736	-0.000461037
599	733	-0.000461155
155	582	-0.000461185
701	720	-0.000461244
293	459	-0.000461337
504	712	-0.000461341
171	889	-0.000461647
283	692	-0.000461652
439	929	-0.000461664
72	574	-0.00046172
263	588	-0.000461739
259	772	-0.000461841
232	880	-0.000461866
32	779	-0.000461942
504	680	-0.000462095
542	802	-0.000462206
39	352	-0.000462314
55	777	-0.000462324
358	886	-0.00046234
684	877	-0.000462409
85	882	-0.000462466
193	473	-0.000462554
117	479	-0.000462583
338	344	-0.000462774
183	806	-0.000462911
94	832	-0.000462972
181	546	-0.000463007
4	572	-0.000463314
373	561	-0.000463455
159	427	-0.000463459
112	673	-0.000463565
661	784	-0.000463657
662	710	-0.00046366
526	837	-0.000463663
611	740	-0.000463687
206	755	-0.000463695
157	556	-0.000463699
136	410	-0.000464038
251	683	-0.000464061
122	951	-0.000464101
699	917	-0.000464218
138	669	-0.000464259
504	792	-0.000464603
156	334	-0.000464686
425	849	-0.000464737
607	940	-0.000464808
221	702	-0.00046492
37	837	-0.000464979
388	846	-0.000465096
395	944	-0.000465113
389	499	-0.000465213
138	164	-0.000465274
255	927	-0.000465381
448	533	-0.000465483
213	871	-0.000465578
667	707	-0.000465675
800	888	-0.000465696
201	849	-0.000465878
390	754	-0.000465891
298	850	-0.000465953
77	519	-0.000466136
249	341	-0.000466212
580	601	-0.000466654
165	722	-0.000466761
40	386	-0.00046678
95	384	-0.000466907
526	947	-0.000467041
181	263	-0.000467086
375	887	-0.000467101
253	670	-0.00046715
754	800	-0.000467183
501	728	-0.000467315
432	838	-0.000467435
550	942	-0.000467463
198	260	-0.000467479
214	491	-0.000467625
206	347	-0.000467765
715	893	-0.000467766
189	797	-0.000467814
543	855	-0.000467825
349	948	-0.000467882
436	731	-0.000468033
27	574	-0.000468092
371	643	-0.000468107
254	676	-0.000468187
2	244	-0.00046827
634	900	-0.000468299
384	937	-0.000468422
284	387	-0.00046846
52	137	-0.000468595
111	429	-0.000468638
656	899	-0.000468671
161	330	-0.0004688
471	938	-0.000468996
387	555	-0.000468997
2	294	-0.000469001
440	696	-0.000469038
410	751	-0.00046913
99	696	-0.000469132
268	389	-0.000469163
743	930	-0.000469181
290	424	-0.000469277
537	801	-0.000469337
502	945	-0.000469553
481	689	-0.000469579
385	708	-0.000469826
180	516	-0.00046986
100	207	-0.000469862
538	665	-0.0004701
125	598	-0.000470115
384	813	-0.000470118
488	930	-0.000470143
546	926	-0.000470264
245	445	-0.000470286
135	898	-0.000470294
72	170	-0.000470317
863	942	-0.000470416
814	942	-0.000470421
505	950	-0.000470444
1	873	-0.000470845
194	556	-0.000470873
366	949	-0.000470904
45	491	-0.000470933
846	911	-0.00047118
661	897	-0.000471278
554	755	-0.000471318
276	600	-0.000471319
23	607	-0.000471436
366	771	-0.000471456
252	952	-0.000471639
840	948	-0.000471761
217	429	-0.000471784
343	725	-0.000471907
578	793	-0.000472008
264	584	-0.000472018
810	878	-0.000472143
237	648	-0.000472202
524	804	-0.000472303
658	945	-0.000472391
553	819	-0.000472436
437	780	-0.000472476
194	382	-0.000472481
193	926	-0.000472529
555	669	-0.000472567
252	803	-0.000472739
219	419	-0.000472768
500	550	-0.00047277
303	545	-0.000472901
452	537	-0.000473044
476	567	-0.000473052
77	860	-0.000473097
179	588	-0.000473112
642	868	-0.000473147
72	446	-0.000473284
90	638	-0.000473331
439	546	-0.0004736
93	794	-0.000473658
71	812	-0.000473728
75	690	-0.000473735
169	938	-0.000473752
706	787	-0.000473808
576	784	-0.000473943
568	820	-0.000474024
818	855	-0.000474035
358	936	-0.000474051
66	723	-0.000474099
159	358	-0.00047414
430	438	-0.000474151
530	892	-0.00047427
249	372	-0.000474299
2	212	-0.000474314
657	931	-0.000474409
253	456	-0.000474577
110	311	-0.000474601
534	886	-0.000474617
522	757	-0.000474654
12	694	-0.000474837
121	428	-0.000474859
721	891	-0.000474914
453	760	-0.000474955
509	517	-0.000474961
468	647	-0.000475133
698	743	-0.000475158
49	94	-0.000475192
255	788	-0.000475243
638	907	-0.000475314
132	575	-0.000475355
71	555	-0.000475472
289	811	-0.000475527
634	791	-0.00047556
138	616	-0.000475731
313	599	-0.000476023
473	547	-0.000476097
242	331	-0.000476206
500	714	-0.00047622
254	647	-0.00047623
33	526	-0.000476249
528	793	-0.000476562
275	945	-0.000476651
27	851	-0.000476666
226	701	-0.000476793
329	717	-0.000476892
401	599	-0.000477019
317	876	-0.000477035
391	405	-0.00047706
1	301	-0.000477283
378	403	-0.000477355
244	527	-0.000477421
372	758	-0.000477552
642	950	-0.00047756
681	819	-0.000477615
246	566	-0.000477664
186	892	-0.00047775
685	846	-0.000477919
30	310	-0.000478086
53	279	-0.000478157
457	841	-0.000478232
889	945	-0.000478299
175	696	-0.0004783
68	617	-0.000478373
341	738	-0.000478379
21	122	-0.000478518
41	811	-0.000478615
325	894	-0.000478745
792	866	-0.000478811
220	947	-0.000478939
769	796	-0.000479019
748	880	-0.000479276
3	99	-0.000479347
458	759	-0.000479356
509	643	-0.000479367
304	392	-0.000479399
440	948	-0.000479548
69	807	-0.000479598
161	637	-0.000479625
761	949	-0.000479802
18	327	-0.000479943
574	797	-0.000479955
26	239	-0.000480042
88	159	-0.000480069
407	568	-0.000480082
100	208	-0.00048019
851	936	-0.000480217
149	408	-0.000480287
331	586	-0.000480376
309	784	-0.000480408
276	892	-0.000480455
107	433	-0.000480475
310	827	-0.000480566
823	903	-0.000480572
343	472	-0.000480574
264	377	-0.000480615
458	496	-0.000480772
515	564	-0.00048081
105	541	-0.000480842
828	948	-0.000480879
36	607	-0.000481133
42	151	-0.000481166
204	481	-0.000481245
385	688	-0.000481305
184	682	-0.000481476
784	938	-0.000481582
388	703	-0.000481586
520	632	-0.000481661
56	336	-0.000481712
227	304	-0.000481727
458	950	-0.000481763
792	947	-0.000481942
258	604	-0.000481973
540	949	-0.000482033
567	932	-0.000482087
654	678	-0.000482299
450	950	-0.000482388
294	509	-0.000482498
49	566	-0.000482548
389	680	-0.000482591
58	630	-0.000482734
53	800	-0.000482758
257	448	-0.000482763
559	717	-0.000482792
105	875	-0.000482874
13	694	-0.000483021
202	900	-0.000483031
684	915	-0.000483065
1	341	-0.000483147
510	787	-0.000483207
516	950	-0.000483213
497	934	-0.000483269
245	518	-0.000483303
309	516	-0.000483321
697	855	-0.000483472
155	860	-0.00048352
189	607	-0.000483549
152	326	-0.000483813
643	701	-0.00048382
72	457	-0.000483857
601	682	-0.000483906
148	308	-0.000483931
288	593	-0.000483982
119	752	-0.000484097
485	655	-0.000484117
599	848	-0.000484216
657	873	-0.000484384
281	719	-0.000484426
460	811	-0.00048445
219	780	-0.000484538
657	718	-0.000484603
64	285	-0.000484637
287	884	-0.000484702
263	625	-0.000484847
568	723	-0.000484852
574	789	-0.000484909
342	754	-0.000485032
464	689	-0.000485092
830	952	-0.000485121
189	552	-0.000485168
145	947	-0.000485345
190	331	-0.000485461
223	939	-0.000485504
525	717	-0.00048574
272	340	-0.000485743
175	433	-0.000485761
407	487	-0.000485823
177	661	-0.000485841
235	256	-0.000485893
500	754	-0.0004859
612	742	-0.000485918
561	808	-0.000485981
100	198	-0.000486077
674	751	-0.000486154
228	951	-0.00048632
551	847	-0.000486389
95	723	-0.000486391
62	451	-0.00048649
3	899	-0.000486494
642	898	-0.000486885
828	904	-0.000486895
268	723	-0.000486938
312	515	-0.000487045
536	755	-0.000487056
32	790	-0.000487064
245	285	-0.000487138
463	952	-0.000487164
652	844	-0.000487224
46	733	-0.000487342
238	871	-0.000487486
191	611	-0.000487495
741	950	-0.000487495
115	473	-0.000487589
675	710	-0.000487684
264	952	-0.000487733
526	925	-0.00048776
192	621	-0.000487763
95	514	-0.000487828
324	482	-0.000487847
251	299	-0.000487929
258	877	-0.000487968
47	175	-0.000488016
657	785	-0.000488019
224	405	-0.000488215
21	225	-0.000488235
158	313	-0.000488255
187	949	-0.000488292
714	897	-0.000488389
551	870	-0.000488428
174	885	-0.000488464
199	275	-0.000488523
719	947	-0.000488594
92	530	-0.00048864
355	697	-0.000488691
453	654	-0.00048884
189	667	-0.000488854
245	924	-0.000488866
146	890	-0.000488877
847	946	-0.000488903
171	614	-0.000488945
94	758	-0.000488999
514	865	-0.000489041
258	643	-0.000489069
563	643	-0.000489216
267	952	-0.000489224
314	628	-0.000489277
842	900	-0.000489286
676	886	-0.000489293
625	691	-0.000489342
321	869	-0.000489409
749	903	-0.000489483
238	299	-0.00048949
158	464	-0.000489506
196	942	-0.00048952
37	900	-0.000489571
206	363	-0.000489636
128	863	-0.000489745
289	397	-0.000489881
820	942	-0.000490125
136	943	-0.000490194
303	322	-0.000490304
476	619	-0.000490316
1	838	-0.000490366
785	887	-0.000490444
284	678	-0.000490498
21	602	-0.000490621
265	767	-0.000490798
163	467	-0.000490824
57	563	-0.000490854
551	871	-0.000490896
330	800	-0.000491021
56	942	-0.000491059
81	513	-0.000491066
294	427	-0.000491143
233	855	-0.000491269
154	335	-0.000491317
332	930	-0.000491369
136	797	-0.000491474
72	90	-0.000491482
34	103	-0.000491541
559	679	-0.000491604
413	614	-0.000491648
374	562	-0.000491745
522	944	-0.000491779
870	900	-0.00049185
463	941	-0.000491917
615	686	-0.000492101
400	905	-0.000492441
598	777	-0.000492453
510	530	-0.000492636
474	681	-0.000492847
282	339	-0.000493028
78	415	-0.000493045
204	612	-0.000493104
839	946	-0.000493142
513	594	-0.000493259
98	869	-0.000493306
334	843	-0.000493351
222	469	-0.000493367
217	545	-0.000493376
534	605	-0.000493402
55	90	-0.000493526
163	927	-0.000493538
388	428	-0.000493746
187	814	-0.000493865
465	853	-0.000494
151	796	-0.000494004
189	873	-0.00049411
215	379	-0.000494156
101	498	-0.000494334
222	248	-0.000494404
445	747	-0.000494548
311	658	-0.000494666
515	589	-0.00049484
609	678	-0.000494848
170	283	-0.000494888
11	201	-0.000494891
471	657	-0.000494935
179	565	-0.000494959
381	926	-0.000494981
279	656	-0.000495003
388	651	-0.00049502
58	352	-0.000495197
708	762	-0.000495215
101	664	-0.00049524
403	648	-0.000495309
253	562	-0.000495457
561	855	-0.00049598
39	203	-0.000496037
1	562	-0.000496183
322	480	-0.000496261
74	110	-0.000496267
190	373	-0.000496285
503	544	-0.000496311
663	802	-0.000496371
303	464	-0.000496396
42	164	-0.000496435
1	631	-0.000496521
479	943	-0.000496675
193	951	-0.000496781
3	470	-0.000496998
552	600	-0.000497132
446	551	-0.000497302
38	473	-0.00049731
62	163	-0.000497341
125	608	-0.000497472
218	777	-0.000497725
181	688	-0.000497732
423	943	-0.000497735
849	943	-0.000497854
21	382	-0.000498047
455	601	-0.000498048
9	169	-0.00049811
313	568	-0.000498167
111	590	-0.000498231
160	420	-0.000498269
473	621	-0.000498383
278	381	-0.000498387
267	437	-0.000498628
44	675	-0.000498686
776	902	-0.000498731
537	930	-0.000498866
80	301	-0.000498883
73	730	-0.000498957
251	922	-0.000498967
354	930	-0.000499148
53	566	-0.000499206
550	595	-0.000499216
95	601	-0.000499266
332	419	-0.000499324
600	745	-0.000499489
344	668	-0.000499553
382	949	-0.000499599
35	748	-0.000499612
118	803	-0.000499708
183	866	-0.000499717
319	609	-0.000499763
23	705	-0.000499804
426	610	-0.000499809
103	266	-0.000499901
44	654	-0.000499938
570	851	-0.000499982
58	258	-0.000500018
844	941	-0.00050017
252	315	-0.000500231
183	645	-0.000500239
639	809	-0.000500297
524	942	-0.000500563
523	724	-0.000500571
113	438	-0.000500729
694	818	-0.00050077
647	817	-0.000500816
404	694	-0.00050085
77	134	-0.00050091
89	782	-0.000500997
215	942	-0.000501183
97	836	-0.000501274
76	591	-0.000501314
156	486	-0.000501628
383	643	-0.000501656
187	465	-0.000501766
381	531	-0.000501828
31	901	-0.000501925
504	821	-0.000502086
561	605	-0.000502104
258	350	-0.00050212
389	714	-0.000502129
480	844	-0.000502264
32	625	-0.000502274
473	920	-0.000502327
513	795	-0.000502406
817	944	-0.000502533
409	874	-0.000502608
240	771	-0.000502626
139	622	-0.000502754
618	847	-0.000502805
127	944	-0.000502951
351	654	-0.000502959
369	536	-0.000502978
191	340	-0.000502989
376	586	-0.000503006
504	535	-0.000503162
70	849	-0.000503283
415	720	-0.000503314
323	511	-0.00050339
226	348	-0.000503427
288	366	-0.00050349
505	939	-0.000503646
576	805	-0.000503737
412	934	-0.000503747
335	410	-0.000503969
462	670	-0.000504049
90	661	-0.000504107
196	533	-0.000504172
446	951	-0.000504252
331	574	-0.00050427
412	900	-0.000504352
133	569	-0.000504495
149	197	-0.000504686
132	247	-0.000504698
107	900	-0.000504716
389	662	-0.000504783
105	642	-0.000504799
803	952	-0.000504955
305	449	-0.000505027
586	710	-0.000505308
39	646	-0.00050531
189	945	-0.000505389
292	939	-0.000505405
113	840	-0.000505406
418	468	-0.000505543
258	498	-0.000505662
238	246	-0.000505674
274	550	-0.00050583
301	318	-0.000505948
120	473	-0.000506213
509	947	-0.000506213
455	731	-0.00050635
419	700	-0.000506732
340	395	-0.000506744
699	731	-0.000506775
233	892	-0.000506776
295	947	-0.000506996
82	608	-0.0005071
320	365	-0.000507131
222	715	-0.000507139
45	456	-0.000507146
817	898	-0.000507168
652	928	-0.000507286
208	891	-0.000507437
191	625	-0.000507569
647	952	-0.000507598
30	599	-0.000507654
404	539	-0.000507655
362	748	-0.000507782
322	457	-0.000507866
313	617	-0.000507916
449	460	-0.000508027
309	884	-0.000508084
262	870	-0.000508279
162	740	-0.000508327
101	800	-0.000508433
305	770	-0.000508551
149	949	-0.000508647
339	525	-0.000508726
296	515	-0.000508753
265	390	-0.000508819
300	387	-0.00050886
205	902	-0.000508953
690	829	-0.000509006
188	721	-0.000509075
103	158	-0.000509242
728	867	-0.000509284
334	423	-0.000509579
465	893	-0.000509736
141	902	-0.000509777
602	769	-0.000509803
95	210	-0.000509826
516	701	-0.000509894
41	277	-0.000509907
22	525	-0.000509964
118	411	-0.000509993
301	696	-0.000510024
107	654	-0.00051003
318	712	-0.000510067
590	776	-0.000510073
506	944	-0.000510093
281	610	-0.000510137
173	760	-0.000510246
329	771	-0.000510307
442	559	-0.000510331
604	673	-0.00051045
436	503	-0.000510584
218	561	-0.000510796
120	696	-0.000510983
419	488	-0.000511015
364	469	-0.000511113
311	400	-0.000511162
339	712	-0.000511197
150	209	-0.000511314
550	727	-0.000511314
38	211	-0.000511431
204	751	-0.00051154
263	507	-0.000511639
233	551	-0.000511803
181	273	-0.000511873
252	884	-0.00051204
199	870	-0.000512064
257	689	-0.000512186
274	508	-0.000512299
139	645	-0.000512461
91	811	-0.000512465
361	952	-0.000512557
143	776	-0.000512567
202	804	-0.00051261
155	799	-0.000512629
479	645	-0.000512732
415	498	-0.000512741
88	305	-0.000512859
81	526	-0.000512892
869	921	-0.000512913
218	313	-0.000513027
669	935	-0.000513285
220	811	-0.000513289
117	560	-0.000513338
757	901	-0.000513378
431	707	-0.000513527
1	32	-0.000513553
608	655	-0.000513622
570	932	-0.000513666
598	624	-0.000513675
96	587	-0.000513749
41	562	-0.00051379
289	900	-0.000513898
363	876	-0.000513964
469	861	-0.000513991
142	684	-0.000514056
251	418	-0.00051409
383	815	-0.000514132
247	357	-0.000514135
397	710	-0.000514268
421	617	-0.000514314
341	850	-0.000514318
282	565	-0.00051447
380	950	-0.000514478
259	951	-0.000514499
294	445	-0.000514559
21	337	-0.000514591
623	632	-0.000514925
659	745	-0.000514948
162	259	-0.000514958
303	734	-0.000515211
95	372	-0.000515456
407	873	-0.000515582
241	843	-0.000515825
185	347	-0.000515839
47	388	-0.000515898
729	951	-0.000515931
888	951	-0.000515963
425	941	-0.000516084
411	697	-0.000516142
732	809	-0.000516207
752	944	-0.000516257
97	525	-0.000516437
400	567	-0.000516437
655	782	-0.000516535
46	701	-0.000516539
115	776	-0.00051663
173	541	-0.000516696
120	719	-0.000516744
396	473	-0.000516922
331	952	-0.000516944
311	405	-0.000517054
262	594	-0.00051708
615	722	-0.000517114
177	600	-0.000517122
67	103	-0.000517156
121	940	-0.000517227
38	600	-0.000517337
623	947	-0.000517831
588	740	-0.000517971
27	407	-0.000517979
834	940	-0.000517979
386	944	-0.000518052
571	653	-0.000518061
601	852	-0.000518072
671	943	-0.000518109
392	560	-0.000518161
562	799	-0.000518178
225	711	-0.000518245
57	391	-0.000518337
93	880	-0.00051842
406	866	-0.000518446
370	570	-0.000518647
536	710	-0.000518728
518	742	-0.000518875
97	440	-0.000518983
498	856	-0.000519043
346	781	-0.000519108
386	534	-0.000519117
765	896	-0.00051915
578	677	-0.000519256
218	463	-0.000519291
111	216	-0.000519424
713	785	-0.000519483
313	867	-0.000519587
18	121	-0.000519665
143	374	-0.000519718
636	827	-0.000519859
85	409	-0.0005199
81	711	-0.000520043
302	933	-0.000520361
508	950	-0.00052039
344	769	-0.000520489
230	598	-0.000520541
163	231	-0.000520548
192	744	-0.000520648
362	654	-0.000520678
229	285	-0.000520982
458	862	-0.000521171
764	808	-0.000521262
54	293	-0.000521266
204	932	-0.000521271
225	246	-0.000521326
333	949	-0.000521344
129	286	-0.000521402
267	661	-0.000521428
546	729	-0.000521498
859	950	-0.000521597
326	721	-0.000521652
319	564	-0.000521711
231	950	-0.000522094
128	926	-0.000522124
338	356	-0.000522165
56	332	-0.000522187
178	532	-0.000522208
101	662	-0.000522332
11	491	-0.00052249
473	949	-0.000522501
363	624	-0.000522531
294	739	-0.00052257
335	922	-0.000522655
88	339	-0.000523125
304	726	-0.000523158
173	691	-0.000523243
183	306	-0.000523248
303	805	-0.000523291
357	907	-0.000523314
152	176	-0.00052332
538	691	-0.000523414
489	907	-0.000523464
226	778	-0.000523474
188	950	-0.000523517
117	775	-0.00052359
465	738	-0.000523658
208	567	-0.00052367
647	901	-0.000523716
263	900	-0.00052408
139	410	-0.000524151
111	389	-0.0005242
224	922	-0.000524218
28	403	-0.000524363
24	950	-0.000524372
657	909	-0.000524421
536	751	-0.000524431
3	216	-0.000524432
180	626	-0.000524448
297	473	-0.000524524
134	650	-0.00052468
129	172	-0.000524829
546	912	-0.000524843
152	950	-0.000524845
175	456	-0.000524898
284	491	-0.000524936
364	869	-0.000525121
79	569	-0.000525174
822	866	-0.000525194
7	26	-0.000525245
657	859	-0.00052533
67	502	-0.000525574
82	101	-0.000525742
169	834	-0.000525884
97	219	-0.000525888
264	783	-0.000525933
563	883	-0.000526042
396	542	-0.000526215
638	920	-0.000526465
199	250	-0.000526704
643	820	-0.000526882
526	887	-0.000526947
799	811	-0.000526991
259	516	-0.000527085
110	923	-0.000527185
43	453	-0.000527491
476	598	-0.000527537
37	705	-0.00052766
206	946	-0.000527806
34	421	-0.000527814
393	945	-0.000527832
225	887	-0.000527862
67	682	-0.000527904
794	860	-0.000528232
287	698	-0.000528268
301	593	-0.000528279
257	694	-0.000528334
20	344	-0.000528482
123	222	-0.000528558
354	832	-0.000528576
739	852	-0.00052873
128	936	-0.00052883
189	876	-0.000528867
2	72	-0.000528987
43	650	-0.000529065
2	467	-0.000529351
451	903	-0.000529352
892	917	-0.000529396
262	424	-0.000529457
333	641	-0.000529475
36	711	-0.000529693
248	600	-0.000529719
447	793	-0.000529809
651	942	-0.000529969
120	206	-0.000530041
499	830	-0.000530097
664	922	-0.000530127
289	572	-0.000530153
466	497	-0.00053029
8	370	-0.000530329
676	750	-0.00053058
603	732	-0.000530676
62	329	-0.00053086
338	752	-0.000531003
479	883	-0.000531027
710	904	-0.000531056
215	272	-0.000531144
306	862	-0.000531188
28	538	-0.000531227
228	576	-0.000531265
77	404	-0.000531378
343	834	-0.000531381
15	491	-0.00053142
266	933	-0.0005315
532	873	-0.000531538
275	917	-0.000531686
118	434	-0.000531794
294	548	-0.000531863
23	429	-0.000531895
368	884	-0.000531898
767	940	-0.000531962
2	263	-0.000532024
25	820	-0.000532061
473	884	-0.000532112
433	439	-0.000532249
130	549	-0.000532271
396	637	-0.000532279
612	945	-0.000532292
100	945	-0.000532365
259	854	-0.000532475
345	538	-0.000532505
506	597	-0.000532667
846	899	-0.000532859
311	410	-0.000532966
214	449	-0.000533011
662	884	-0.000533138
245	306	-0.000533151
416	904	-0.000533184
280	933	-0.000533299
320	946	-0.000533308
207	681	-0.000533368
432	907	-0.00053337
372	870	-0.000533434
335	444	-0.000533469
222	392	-0.000533485
718	842	-0.000533488
326	734	-0.000533673
496	568	-0.000533823
494	923	-0.000534099
161	925	-0.000534194
176	604	-0.000534199
222	937	-0.000534303
536	605	-0.000534469
733	934	-0.000534559
16	230	-0.000534565
409	450	-0.000534625
513	621	-0.000534633
531	670	-0.00053478
409	726	-0.000534831
2	731	-0.000535039
458	773	-0.00053519
352	589	-0.000535259
216	257	-0.000535472
41	588	-0.000535501
733	906	-0.000535539
521	576	-0.000535546
213	600	-0.000535605
676	785	-0.000535892
190	533	-0.000535976
125	538	-0.000536
96	777	-0.000536183
256	623	-0.000536288
87	854	-0.000536329
177	924	-0.000536344
741	811	-0.000536383
19	98	-0.000536391
318	681	-0.000536513
181	374	-0.00053652
25	672	-0.000536777
126	845	-0.000537179
559	877	-0.000537495
237	493	-0.000537505
323	804	-0.000537534
5	952	-0.000537555
284	948	-0.000537568
261	905	-0.000537584
156	882	-0.000537614
594	739	-0.000537631
20	603	-0.000537657
197	322	-0.000537736
472	939	-0.000537829
438	522	-0.000537974
391	890	-0.000538022
102	661	-0.000538054
144	628	-0.000538105
2	113	-0.000538217
613	773	-0.000538226
195	755	-0.000538297
696	742	-0.000538379
360	906	-0.000538511
677	952	-0.000538529
88	216	-0.000538553
478	581	-0.000538553
298	614	-0.000538607
33	917	-0.000538645
104	497	-0.000538651
439	739	-0.000538659
504	765	-0.000538693
304	873	-0.000538868
417	919	-0.000538945
21	196	-0.000539014
175	598	-0.00053903
89	646	-0.000539069
330	480	-0.00053916
621	863	-0.000539224
569	823	-0.000539247
281	561	-0.000539281
336	895	-0.000539303
213	727	-0.000539341
445	523	-0.000539416
555	792	-0.000539699
335	900	-0.000539727
540	832	-0.000539776
243	274	-0.000539851
454	885	-0.000539886
108	506	-0.000539931
623	649	-0.000540098
65	378	-0.000540152
130	765	-0.000540227
185	702	-0.000540231
89	828	-0.000540241
339	630	-0.000540361
133	610	-0.00054038
761	952	-0.000540446
495	823	-0.000540572
483	685	-0.000540645
123	794	-0.000540687
413	595	-0.000540722
835	939	-0.000540743
434	950	-0.000540825
69	948	-0.000540913
264	550	-0.000540936
278	547	-0.000540936
555	900	-0.000541
149	903	-0.000541006
218	283	-0.000541077
166	421	-0.000541212
878	952	-0.000541282
287	825	-0.000541352
268	941	-0.000541362
374	709	-0.000541444
29	64	-0.00054157
447	915	-0.000541605
166	240	-0.000541739
606	853	-0.000541739
219	768	-0.000541791
374	698	-0.000541816
222	770	-0.000541938
229	489	-0.000541996
583	619	-0.000542012
510	552	-0.000542047
459	607	-0.00054223
202	500	-0.000542242
420	586	-0.000542277
800	942	-0.00054229
286	681	-0.000542545
128	751	-0.000542712
714	799	-0.000542727
235	585	-0.000542904
464	952	-0.00054338
358	561	-0.000543398
222	928	-0.000543412
741	929	-0.000543426
220	314	-0.000543466
2	125	-0.000543503
187	244	-0.000543599
16	232	-0.00054377
226	595	-0.000543896
554	952	-0.0005439
869	930	-0.000543901
544	646	-0.000543984
41	56	-0.000544027
699	898	-0.000544082
545	946	-0.000544193
47	137	-0.000544242
795	850	-0.000544409
150	780	-0.000544416
405	616	-0.000544647
340	918	-0.000544665
542	823	-0.000544799
256	488	-0.000544983
16	915	-0.000545013
482	748	-0.000545034
222	437	-0.000545123
437	769	-0.000545244
486	921	-0.000545417
95	943	-0.00054543
60	319	-0.00054545
438	946	-0.000545478
120	283	-0.000545798
494	701	-0.000545818
290	825	-0.000545908
302	399	-0.000545976
595	881	-0.000545977
114	827	-0.000546059
259	445	-0.000546091
105	945	-0.000546223
28	810	-0.000546337
412	654	-0.000546345
97	198	-0.000546347
403	665	-0.000546432
15	220	-0.000546511
347	654	-0.00054662
178	293	-0.000546663
203	358	-0.00054672
474	587	-0.000546733
478	872	-0.000546818
407	456	-0.000546845
747	900	-0.000546846
106	459	-0.000546898
258	548	-0.000547055
469	557	-0.000547081
538	951	-0.000547295
269	527	-0.000547381
247	948	-0.000547478
160	775	-0.000547538
667	719	-0.000547615
286	707	-0.000547709
458	951	-0.000547716
410	696	-0.000547914
569	815	-0.000547975
59	221	-0.000548022
13	56	-0.000548149
643	943	-0.000548212
50	248	-0.000548224
462	750	-0.000548279
128	769	-0.000548288
242	529	-0.000548298
111	172	-0.000548402
115	950	-0.000548411
563	818	-0.000548735
263	434	-0.000548823
84	851	-0.000548999
652	906	-0.000549103
337	430	-0.000549176
392	447	-0.000549191
125	646	-0.000549224
552	835	-0.000549253
52	463	-0.000549294
612	946	-0.000549353
300	783	-0.000549353
156	853	-0.000549479
9	51	-0.000549618
150	917	-0.000549626
534	570	-0.000549748
278	803	-0.000549824
423	890	-0.000550094
584	733	-0.000550222
513	699	-0.000550231
536	606	-0.000550284
345	930	-0.0005503
838	893	-0.000550372
117	438	-0.000550383
733	927	-0.000550439
420	626	-0.00055078
265	729	-0.000550806
593	701	-0.00055093
670	915	-0.000550996
216	432	-0.000551012
280	695	-0.000551201
423	681	-0.000551267
555	841	-0.000551324
550	902	-0.000551475
396	425	-0.000551483
660	767	-0.000551491
159	462	-0.000551509
694	951	-0.000551536
289	801	-0.000551741
555	907	-0.000551759
9	465	-0.000552043
699	951	-0.000552061
464	898	-0.00055223
420	821	-0.00055231
151	941	-0.00055238
4	166	-0.000552425
615	770	-0.000552537
2	85	-0.000552538
672	746	-0.000552557
219	754	-0.00055257
337	656	-0.000552609
243	617	-0.000553137
845	941	-0.000553139
402	619	-0.000553266
660	866	-0.000553339
172	468	-0.00055338
339	913	-0.000553512
236	751	-0.00055356
23	731	-0.000553602
90	431	-0.000553634
769	947	-0.000553762
380	491	-0.000553784
348	702	-0.000553794
198	586	-0.000553888
61	331	-0.00055403
448	764	-0.000554101
221	402	-0.000554208
297	496	-0.000554226
570	727	-0.000554289
495	803	-0.000554308
2	223	-0.000554327
90	926	-0.00055433
146	433	-0.00055441
17	384	-0.000554544
381	700	-0.000554591
636	764	-0.000554685
520	549	-0.00055476
98	455	-0.00055477
653	896	-0.000554936
57	206	-0.000555012
212	781	-0.00055503
522	688	-0.000555297
266	727	-0.000555447
101	860	-0.000555495
781	868	-0.000555543
181	299	-0.000555775
145	247	-0.000556008
828	924	-0.000556027
550	811	-0.000556279
66	266	-0.000556294
478	648	-0.000556479
128	788	-0.000556536
504	752	-0.000556713
554	910	-0.000556845
812	900	-0.000556864
560	621	-0.000556893
248	915	-0.000556943
53	917	-0.000556963
139	349	-0.000556966
79	692	-0.000557001
276	628	-0.000557004
232	874	-0.000557048
26	664	-0.00055718
180	381	-0.000557187
310	737	-0.000557235
315	353	-0.000557266
576	951	-0.000557322
120	465	-0.000557364
185	816	-0.0005574
211	479	-0.000557422
272	598	-0.00055767
71	731	-0.000557674
248	802	-0.000557723
56	261	-0.00055811
644	850	-0.000558114
337	876	-0.000558245
494	908	-0.000558289
480	688	-0.000558449
329	952	-0.00055847
98	813	-0.000558504
97	547	-0.000558532
15	677	-0.000558559
45	751	-0.000558696
29	450	-0.000558711
670	786	-0.000558743
758	840	-0.000558782
870	949	-0.000558813
808	864	-0.000558898
126	650	-0.000559001
226	309	-0.000559014
563	684	-0.000559016
164	302	-0.000559033
3	413	-0.000559096
63	890	-0.000559241
499	886	-0.000559279
198	738	-0.000559313
239	886	-0.000559325
485	514	-0.00055942
860	948	-0.000559531
464	908	-0.000559566
739	951	-0.000559641
456	947	-0.000559651
218	944	-0.000559799
214	241	-0.000559821
756	937	-0.000559867
189	472	-0.00056004
395	532	-0.00056006
81	786	-0.000560131
556	823	-0.000560199
668	928	-0.000560233
376	389	-0.000560651
666	700	-0.00056066
689	736	-0.000560743
429	864	-0.00056086
431	757	-0.00056095
413	511	-0.000560952
191	223	-0.000561358
142	275	-0.000561386
98	556	-0.000561526
83	223	-0.000561608
23	123	-0.000561689
280	384	-0.000562137
283	840	-0.000562197
118	162	-0.000562223
259	614	-0.000562371
29	265	-0.000562375
161	757	-0.000562399
567	770	-0.000562409
54	438	-0.000562437
64	869	-0.000562458
635	939	-0.000562576
44	272	-0.00056274
574	747	-0.000562849
184	385	-0.000562927
196	360	-0.00056294
424	523	-0.000563345
42	561	-0.000563346
199	265	-0.000563347
700	746	-0.000563363
1	919	-0.000563423
400	825	-0.000563612
52	822	-0.000563684
170	880	-0.000563727
250	550	-0.000563739
530	753	-0.000563905
57	95	-0.000563955
696	922	-0.000563959
516	900	-0.000563969
436	555	-0.000563982
590	803	-0.000564192
282	733	-0.000564243
321	359	-0.000564317
417	459	-0.000564429
22	765	-0.000564465
681	949	-0.000564503
487	564	-0.00056453
368	780	-0.000564555
173	711	-0.000564864
541	556	-0.000565011
636	951	-0.000565146
699	839	-0.000565366
512	714	-0.000565367
543	840	-0.000565373
320	929	-0.000565392
822	949	-0.000565453
859	946	-0.000565521
211	396	-0.00056561
486	766	-0.000565726
551	859	-0.00056578
213	921	-0.000565863
271	775	-0.000565939
290	800	-0.000566006
551	942	-0.000566102
489	936	-0.00056643
322	620	-0.000566462
140	745	-0.000566481
71	786	-0.000566524
263	890	-0.000566601
814	915	-0.000566658
659	761	-0.000566904
444	496	-0.000567049
225	280	-0.000567161
1	464	-0.000567422
657	777	-0.000567569
61	609	-0.000567686
224	633	-0.000567686
681	803	-0.000567849
707	842	-0.000567923
308	641	-0.000567943
337	365	-0.000568014
665	826	-0.000568026
141	516	-0.000568052
309	644	-0.00056811
371	699	-0.000568158
344	398	-0.000568225
100	946	-0.000568227
75	901	-0.000568512
295	902	-0.000568541
121	229	-0.000568554
144	473	-0.000568745
649	936	-0.000568934
737	951	-0.000569141
682	808	-0.000569578
175	845	-0.000569681
679	898	-0.000569798
649	779	-0.000569872
182	600	-0.000569899
345	685	-0.000569928
623	759	-0.000570239
65	907	-0.000570285
692	947	-0.000570467
788	801	-0.000570553
209	842	-0.000570604
195	892	-0.000570751
395	907	-0.000570771
1	952	-0.000570931
79	430	-0.00057095
199	232	-0.00057099
57	512	-0.000570998
8	660	-0.000571151
140	368	-0.000571297
750	771	-0.000571327
48	942	-0.000571334
53	238	-0.000571342
536	944	-0.000571432
408	952	-0.00057149
287	527	-0.000571542
177	443	-0.000571562
333	635	-0.000571576
95	321	-0.000571614
5	316	-0.000571621
6	375	-0.000571669
105	491	-0.000571705
49	660	-0.000571723
414	614	-0.000571766
4	870	-0.000571828
456	714	-0.000571866
59	81	-0.000571998
507	518	-0.00057203
260	587	-0.000572097
195	246	-0.000572172
48	109	-0.00057221
678	814	-0.000572329
393	952	-0.000572355
101	717	-0.000572385
87	900	-0.000572386
16	940	-0.000572515
477	933	-0.000572539
176	570	-0.000572629
721	736	-0.000572814
733	897	-0.000572873
572	604	-0.00057291
892	934	-0.000572938
53	290	-0.000573089
81	766	-0.000573338
816	948	-0.000573364
557	750	-0.000573384
100	896	-0.000573564
254	634	-0.00057359
839	929	-0.000573624
275	427	-0.000573631
414	744	-0.000573657
14	326	-0.000573823
506	900	-0.000573884
507	704	-0.000573914
394	938	-0.000573942
353	553	-0.000574053
305	423	-0.000574176
729	941	-0.000574184
51	816	-0.000574208
21	915	-0.000574296
420	481	-0.000574453
655	780	-0.000574543
424	930	-0.000574601
511	912	-0.000574604
130	170	-0.000574689
560	635	-0.00057489
500	892	-0.000574984
58	413	-0.000575068
254	275	-0.000575199
46	639	-0.000575216
476	515	-0.000575451
320	550	-0.000575564
206	335	-0.000575576
45	429	-0.000575616
630	823	-0.000575641
409	754	-0.000575715
597	652	-0.000575859
491	556	-0.000576101
181	807	-0.000576162
604	695	-0.000576305
761	803	-0.000576351
195	821	-0.000576468
403	737	-0.000576527
431	514	-0.000576554
660	717	-0.0005766
343	569	-0.000576629
485	530	-0.000576735
531	952	-0.000576829
275	813	-0.000577039
72	526	-0.000577047
664	769	-0.000577159
335	568	-0.000577224
200	898	-0.000577253
231	766	-0.000577285
616	676	-0.000577427
356	594	-0.000577611
316	939	-0.000577631
458	835	-0.000577636
177	258	-0.000577681
53	83	-0.000577756
263	576	-0.000577791
248	638	-0.000577818
864	941	-0.000577923
123	793	-0.000577955
127	172	-0.000577957
544	565	-0.000578012
45	191	-0.000578107
127	139	-0.000578238
42	780	-0.000578292
154	730	-0.000578293
586	686	-0.000578355
237	922	-0.000578393
534	824	-0.000578433
358	696	-0.000578444
239	951	-0.000578578
245	372	-0.000578584
889	949	-0.000578632
453	768	-0.000578636
328	534	-0.000578789
236	429	-0.000578803
461	506	-0.00057882
2	126	-0.000579126
323	509	-0.000579231
390	574	-0.000579272
372	637	-0.000579332
340	647	-0.0005795
2	450	-0.000579578
15	444	-0.00057965
285	505	-0.000579696
155	548	-0.000579705
404	701	-0.000580131
189	869	-0.000580252
252	877	-0.000580487
824	904	-0.000580528
121	684	-0.000580622
592	952	-0.000580653
423	817	-0.000580657
591	673	-0.00058076
221	729	-0.000580769
762	848	-0.000580886
636	900	-0.000580916
467	797	-0.000581007
415	424	-0.000581013
199	662	-0.000581014
78	884	-0.000581232
40	311	-0.000581234
18	791	-0.000581293
424	946	-0.000581376
3	764	-0.000581441
514	675	-0.00058179
449	502	-0.000581812
234	250	-0.000582034
166	632	-0.000582096
757	944	-0.000582169
184	652	-0.000582185
43	945	-0.000582188
168	907	-0.000582253
166	395	-0.000582438
479	481	-0.000582505
401	552	-0.000582517
58	416	-0.000582621
461	605	-0.000582636
647	935	-0.00058267
764	944	-0.000582671
76	567	-0.000582703
486	680	-0.000582787
400	933	-0.000582844
276	565	-0.000582999
149	362	-0.000583063
196	922	-0.000583095
659	927	-0.000583202
35	943	-0.000583306
577	740	-0.000583407
582	602	-0.000583439
40	732	-0.000583448
639	940	-0.00058346
315	946	-0.000583494
275	848	-0.000583614
399	940	-0.000583618
540	647	-0.000583644
253	606	-0.000583679
360	696	-0.00058377
39	327	-0.000583891
159	384	-0.00058393
660	791	-0.000583982
66	92	-0.000584
261	370	-0.000584009
158	752	-0.000584081
739	948	-0.000584097
80	263	-0.000584496
596	887	-0.000584503
114	498	-0.000584509
689	884	-0.000584561
578	756	-0.000584599
757	848	-0.000584689
517	941	-0.00058492
622	889	-0.000584973
533	941	-0.000584995
346	695	-0.000585432
504	671	-0.000585451
154	601	-0.000585471
226	858	-0.00058548
832	951	-0.000585485
848	930	-0.000585634
297	516	-0.000585642
746	950	-0.000585642
7	682	-0.000585664
295	358	-0.000585664
117	427	-0.000585672
430	527	-0.000585674
257	900	-0.000585833
267	946	-0.000585867
526	814	-0.000586536
196	823	-0.000586568
287	741	-0.000586632
226	619	-0.000586655
324	893	-0.00058673
418	623	-0.000586856
4	302	-0.000587002
159	658	-0.000587011
187	601	-0.000587075
501	899	-0.000587302
41	695	-0.000587327
12	600	-0.000587328
239	609	-0.000587351
685	887	-0.000587389
117	221	-0.000587539
676	867	-0.000587595
797	819	-0.000587649
557	826	-0.000587709
693	952	-0.000587773
772	940	-0.000587796
204	365	-0.000587902
630	666	-0.000587928
321	477	-0.000588007
329	753	-0.000588007
371	599	-0.000588069
57	510	-0.00058809
454	596	-0.000588128
291	628	-0.000588154
717	814	-0.000588184
333	704	-0.000588229
721	950	-0.000588272
186	605	-0.000588329
159	370	-0.000588351
641	679	-0.000588556
126	330	-0.000588743
14	591	-0.000588803
743	935	-0.000588889
344	946	-0.000588928
97	362	-0.000588997
145	609	-0.000589209
210	459	-0.000589265
20	775	-0.000589336
89	570	-0.000589368
691	939	-0.000589396
162	891	-0.000589424
31	939	-0.00058948
732	891	-0.000589588
177	708	-0.00058969
320	729	-0.000589748
697	947	-0.000589971
514	617	-0.000589997
217	648	-0.000590144
649	835	-0.000590226
361	433	-0.000590266
96	387	-0.000590313
599	916	-0.000590357
53	392	-0.000590374
402	582	-0.000590397
5	893	-0.00059048
291	521	-0.000590574
96	641	-0.000590596
433	493	-0.000590655
764	847	-0.000590702
379	864	-0.000590704
188	815	-0.000591088
162	529	-0.000591237
156	496	-0.000591248
723	860	-0.000591309
337	946	-0.000591527
460	477	-0.000591622
59	857	-0.000591652
479	839	-0.00059173
117	257	-0.000591741
307	692	-0.000591749
240	749	-0.000592007
21	240	-0.000592173
434	788	-0.000592191
252	831	-0.00059222
617	777	-0.000592267
480	951	-0.000592321
13	174	-0.000592347
60	640	-0.00059236
207	419	-0.000592412
5	715	-0.000592425
6	811	-0.000592458
282	526	-0.000592482
527	847	-0.000592526
207	917	-0.000592598
280	434	-0.000592619
195	357	-0.000592663
73	243	-0.000592667
453	759	-0.000592681
617	646	-0.000592761
686	932	-0.00059289
25	274	-0.000592943
770	944	-0.000592981
350	790	-0.0005932
33	98	-0.000593214
110	595	-0.000593228
309	362	-0.000593286
55	384	-0.000593301
287	601	-0.000593356
118	439	-0.000593384
584	802	-0.000593411
252	769	-0.000593588
328	596	-0.000593607
365	943	-0.000593628
113	390	-0.000593644
133	557	-0.00059369
41	176	-0.000593704
378	445	-0.00059371
271	798	-0.000593749
305	411	-0.000593855
416	533	-0.000593927
356	777	-0.000594154
272	479	-0.000594221
118	802	-0.00059449
267	789	-0.00059458
783	830	-0.000594608
643	819	-0.000594734
64	86	-0.000594835
108	550	-0.000594895
528	797	-0.000594965
429	771	-0.00059497
92	580	-0.000595124
136	483	-0.000595127
392	899	-0.000595326
335	598	-0.000595376
52	940	-0.000595387
4	396	-0.000595434
262	701	-0.000595444
453	662	-0.000595562
510	545	-0.000595569
126	360	-0.000595657
566	649	-0.000595704
120	462	-0.000595762
782	794	-0.000595838
60	796	-0.000596018
849	952	-0.000596099
134	945	-0.00059617
83	339	-0.000596174
66	123	-0.000596244
121	164	-0.000596246
65	322	-0.000596257
615	847	-0.000596432
771	886	-0.00059645
353	598	-0.00059654
6	665	-0.00059673
293	313	-0.000596786
277	688	-0.000596792
735	946	-0.000596837
77	122	-0.000596891
411	780	-0.000597022
351	695	-0.000597195
88	586	-0.000597287
250	600	-0.000597289
160	411	-0.000597533
318	346	-0.000597607
540	621	-0.000597683
198	290	-0.00059779
203	431	-0.000597827
172	223	-0.000597985
5	947	-0.000598006
589	952	-0.000598072
328	943	-0.000598153
450	533	-0.000598235
449	817	-0.000598329
142	510	-0.000598397
459	704	-0.000598453
51	144	-0.000598837
588	597	-0.00059901
251	619	-0.000599161
723	864	-0.000599174
78	857	-0.000599387
460	820	-0.000599389
552	796	-0.000599406
32	924	-0.000599696
39	897	-0.000599698
148	521	-0.000599738
431	442	-0.000599834
30	209	-0.00059984
730	952	-0.000599884
190	623	-0.000599937
342	948	-0.000599962
65	680	-0.000599996
467	538	-0.000600096
136	254	-0.000600177
359	911	-0.0006002
496	897	-0.000600383
91	948	-0.000600518
287	420	-0.000600536
208	756	-0.000600639
343	392	-0.000600694
96	601	-0.000600696
754	900	-0.000600747
276	900	-0.00060078
200	502	-0.000600803
440	652	-0.000600873
213	900	-0.000600886
150	795	-0.000600898
744	927	-0.000600967
246	281	-0.000600998
164	766	-0.000601
545	637	-0.000601053
425	917	-0.000601226
139	861	-0.000601241
199	301	-0.000601366
443	472	-0.000601534
79	826	-0.000601825
214	470	-0.000601833
322	701	-0.000601878
357	900	-0.000601883
136	917	-0.000601949
523	618	-0.00060219
17	583	-0.000602363
598	685	-0.000602807
325	801	-0.000602832
58	629	-0.000602866
301	656	-0.000602965
59	367	-0.000603267
772	938	-0.000603591
292	941	-0.000603828
350	805	-0.000603995
205	260	-0.000604066
344	930	-0.000604138
16	739	-0.00060415
778	923	-0.000604198
49	599	-0.000604201
289	668	-0.000604231
71	247	-0.000604236
60	179	-0.000604365
124	633	-0.000604379
259	754	-0.000604435
437	448	-0.00060444
204	218	-0.000604512
31	928	-0.000604519
685	942	-0.000604541
67	424	-0.000604566
463	572	-0.000604692
278	852	-0.000604697
838	932	-0.000604698
460	907	-0.000604774
581	901	-0.000604799
274	541	-0.000604814
34	255	-0.000604898
130	669	-0.00060492
357	460	-0.000605037
20	160	-0.000605059
855	913	-0.000605067
745	834	-0.000605131
657	926	-0.000605326
425	531	-0.000605334
329	656	-0.000605348
598	753	-0.000605383
414	702	-0.000605545
211	927	-0.000605727
101	491	-0.000605846
117	172	-0.00060608
17	911	-0.000606127
157	289	-0.000606225
289	881	-0.000606284
122	168	-0.000606331
486	715	-0.00060634
470	670	-0.000606396
220	692	-0.000606439
137	951	-0.00060672
13	870	-0.000606848
723	903	-0.00060686
557	755	-0.000606937
10	950	-0.000606983
99	350	-0.000607061
347	360	-0.000607251
284	513	-0.000607327
344	920	-0.000607391
411	693	-0.000607394
365	415	-0.000607537
132	668	-0.000607583
33	157	-0.000607791
747	942	-0.000608108
389	952	-0.00060824
583	889	-0.000608241
33	806	-0.000608323
41	299	-0.000608399
8	217	-0.000608407
24	436	-0.000608414
259	771	-0.000608654
194	317	-0.000608695
99	896	-0.000608713
248	593	-0.000608889
637	711	-0.000608927
68	708	-0.000609059
472	945	-0.000609166
583	623	-0.000609214
102	680	-0.000609233
395	940	-0.000609317
365	902	-0.000609341
42	539	-0.000609472
1	328	-0.000609507
598	710	-0.000609525
351	600	-0.000609596
202	812	-0.00060967
232	792	-0.000609682
266	630	-0.000609728
82	389	-0.000609747
347	786	-0.000610126
382	549	-0.000610218
802	933	-0.000610285
151	783	-0.000610636
246	253	-0.000610711
14	110	-0.000610872
58	833	-0.000610916
47	951	-0.000610928
645	764	-0.000610932
375	536	-0.000610979
432	701	-0.000611092
30	151	-0.000611372
323	400	-0.000611548
332	896	-0.00061158
524	556	-0.00061173
688	842	-0.000611852
80	777	-0.000611858
304	843	-0.000611886
239	892	-0.000612172
780	843	-0.000612198
414	721	-0.000612232
227	472	-0.000612242
25	878	-0.000612251
142	659	-0.000612261
7	672	-0.000612561
190	411	-0.000612713
503	562	-0.000612827
639	841	-0.000612878
26	512	-0.00061296
254	696	-0.000613061
354	871	-0.000613147
344	728	-0.000613263
159	712	-0.000613393
224	759	-0.00061356
5	943	-0.000613604
303	596	-0.000613698
620	892	-0.000613813
464	913	-0.000613889
471	752	-0.000613964
517	949	-0.000614014
154	819	-0.00061418
574	906	-0.000614251
208	934	-0.000614252
214	389	-0.000614333
361	823	-0.000614451
552	882	-0.000614451
253	295	-0.000614549
643	936	-0.000614568
201	631	-0.000614635
71	597	-0.000614759
156	547	-0.000614762
551	917	-0.000614964
542	835	-0.000614987
260	924	-0.000615138
371	550	-0.00061526
598	727	-0.000615265
168	322	-0.000615372
258	388	-0.000615428
4	437	-0.000615448
11	344	-0.0006156
238	947	-0.00061568
138	947	-0.000615785
368	740	-0.000615879
48	439	-0.00061596
603	824	-0.000616054
305	478	-0.000616103
275	637	-0.000616399
189	514	-0.000616556
65	412	-0.000616638
28	643	-0.000616965
224	460	-0.000616988
848	908	-0.000617032
169	613	-0.000617057
232	411	-0.000617063
69	891	-0.000617111
49	742	-0.000617166
260	890	-0.000617201
523	727	-0.000617323
284	598	-0.000617511
223	746	-0.000617535
493	907	-0.00061776
9	922	-0.000617937
88	367	-0.000618027
25	199	-0.000618079
193	335	-0.000618116
332	951	-0.000618329
138	158	-0.000618522
634	924	-0.000618562
718	861	-0.000618664
13	913	-0.000618681
178	720	-0.000618734
307	742	-0.000618748
2	555	-0.000618854
571	949	-0.000618883
415	473	-0.000619058
490	594	-0.000619092
116	849	-0.000619117
24	949	-0.000619222
191	914	-0.000619333
882	906	-0.000619607
254	944	-0.00061967
431	694	-0.000619677
495	630	-0.000619721
599	738	-0.000619734
510	565	-0.000619971
200	783	-0.000619995
398	735	-0.000620265
376	636	-0.000620574
85	463	-0.000620642
361	512	-0.000620832
324	531	-0.000620868
586	841	-0.000620879
4	942	-0.000620883
492	909	-0.00062089
19	596	-0.000620952
52	945	-0.000620971
85	595	-0.000621006
200	710	-0.000621011
503	891	-0.000621024
70	115	-0.000621028
358	557	-0.000621307
58	471	-0.00062149
686	890	-0.000621492
17	570	-0.000621508
31	824	-0.000621596
645	944	-0.000621614
261	631	-0.00062173
120	350	-0.000621777
363	554	-0.000621797
126	574	-0.000621827
127	946	-0.000621909
554	932	-0.000621937
72	739	-0.000621964
398	416	-0.000621964
160	546	-0.000622099
569	915	-0.000622158
229	348	-0.000622174
552	901	-0.000622233
63	643	-0.000622365
1	843	-0.000622398
368	944	-0.000622628
516	835	-0.000622655
536	936	-0.000622705
439	903	-0.000622718
493	547	-0.000622789
118	689	-0.000622797
643	866	-0.000622891
798	888	-0.000623125
218	474	-0.000623178
503	756	-0.000623193
489	927	-0.000623198
292	550	-0.000623198
256	574	-0.000623231
120	736	-0.000623255
264	446	-0.00062326
248	769	-0.000623465
341	830	-0.000623495
161	650	-0.000623495
881	952	-0.000623509
113	714	-0.000623605
491	891	-0.00062361
96	255	-0.000623707
156	315	-0.000623769
244	432	-0.000623883
188	932	-0.000623941
269	387	-0.000624148
549	944	-0.000624175
327	528	-0.000624175
119	341	-0.000624269
15	576	-0.000624292
273	633	-0.000624352
38	388	-0.000624362
85	573	-0.000624468
525	687	-0.000624571
564	951	-0.000624572
288	517	-0.000624936
406	655	-0.000624966
555	948	-0.000625035
174	951	-0.000625151
243	390	-0.000625337
882	937	-0.000625384
374	650	-0.000625446
345	603	-0.000625548
754	858	-0.000625637
45	590	-0.000625749
164	731	-0.000625955
152	824	-0.000625961
93	175	-0.000626015
117	405	-0.000626137
48	580	-0.000626304
538	549	-0.000626378
156	911	-0.000626531
320	828	-0.000626658
1	567	-0.000626827
706	949	-0.000626879
652	787	-0.000626954
766	922	-0.000627049
533	776	-0.000627063
550	725	-0.000627101
551	884	-0.000627199
596	693	-0.000627359
134	260	-0.000627517
474	945	-0.000627549
209	671	-0.000627558
373	760	-0.00062773
97	264	-0.000627732
285	444	-0.000627887
377	665	-0.000627954
40	656	-0.000627962
80	150	-0.000628151
541	951	-0.000628295
15	873	-0.000628437
154	304	-0.000628569
189	929	-0.000628734
133	631	-0.000628763
81	445	-0.000628779
836	887	-0.00062882
762	950	-0.000628834
785	874	-0.000628852
787	894	-0.000628909
354	884	-0.000629041
557	656	-0.000629116
145	837	-0.000629118
390	425	-0.000629161
677	942	-0.00062924
658	791	-0.000629329
129	179	-0.000629547
13	783	-0.000629648
214	732	-0.000629675
372	665	-0.000629735
442	601	-0.000629886
222	498	-0.000629887
763	891	-0.00062993
71	648	-0.000630039
194	656	-0.000630167
710	815	-0.000630186
767	877	-0.000630371
63	169	-0.0006304
431	593	-0.000630475
377	900	-0.000630494
200	785	-0.000630611
12	580	-0.000630631
611	945	-0.000630643
528	810	-0.000630766
147	931	-0.000630817
512	722	-0.000630849
635	952	-0.000631221
181	472	-0.000631264
496	832	-0.000631352
140	748	-0.000631353
25	551	-0.000631387
45	124	-0.00063147
43	218	-0.000631494
192	822	-0.000631741
527	613	-0.000631751
42	213	-0.000631845
451	657	-0.00063187
23	114	-0.000631884
674	868	-0.00063191
774	884	-0.000631914
114	946	-0.000632037
401	732	-0.000632038
80	699	-0.000632348
81	439	-0.000632463
775	786	-0.000632477
118	531	-0.000632511
746	941	-0.000632645
60	288	-0.00063266
319	923	-0.000632771
155	332	-0.000632771
773	817	-0.000632838
278	517	-0.000632925
49	477	-0.000633104
696	951	-0.000633106
214	945	-0.000633149
40	556	-0.000633162
420	744	-0.000633245
27	379	-0.000633343
236	693	-0.000633685
224	947	-0.000633897
71	813	-0.00063391
44	644	-0.000633914
118	886	-0.000633978
777	947	-0.000633988
578	594	-0.000634012
527	921	-0.000634091
761	891	-0.000634259
124	321	-0.000634369
177	189	-0.000634566
134	488	-0.000634591
187	329	-0.000634642
276	407	-0.000634666
265	917	-0.000634668
147	935	-0.000634734
54	870	-0.000634734
773	865	-0.00063485
94	948	-0.000634873
487	947	-0.000634885
194	854	-0.000634946
460	946	-0.000635021
211	537	-0.000635083
291	739	-0.000635147
505	515	-0.0006352
168	629	-0.000635338
59	90	-0.000635355
76	198	-0.000635379
40	423	-0.000635541
8	696	-0.000635679
560	913	-0.000635774
67	511	-0.00063584
181	907	-0.000635855
564	950	-0.000635886
2	326	-0.000635913
697	830	-0.000635941
44	457	-0.00063604
635	687	-0.000636042
269	674	-0.000636069
339	542	-0.000636086
147	286	-0.000636198
90	728	-0.000636404
421	891	-0.000636472
141	656	-0.000636552
256	677	-0.000636632
598	722	-0.000636652
659	743	-0.000636738
698	892	-0.000636862
180	676	-0.000636966
562	859	-0.000636981
276	612	-0.000637093
36	798	-0.000637211
88	913	-0.000637228
153	437	-0.000637237
63	94	-0.000637287
59	282	-0.000637371
155	851	-0.000637447
631	696	-0.000637595
398	512	-0.000637635
72	651	-0.000637638
366	421	-0.000637946
199	312	-0.000637963
660	687	-0.000637998
175	903	-0.000638139
495	590	-0.000638206
140	434	-0.000638491
152	516	-0.000638607
173	944	-0.00063881
206	554	-0.000638963
612	914	-0.000638992
252	599	-0.000639034
116	234	-0.000639163
318	380	-0.000639164
499	950	-0.000639218
671	709	-0.000639227
51	911	-0.000639245
719	897	-0.000639247
497	601	-0.00063925
463	750	-0.000639499
245	258	-0.000639507
463	761	-0.000639627
431	734	-0.000639635
377	379	-0.000639765
703	877	-0.000639842
359	578	-0.000639933
112	235	-0.000639949
572	937	-0.000640002
125	162	-0.000640073
181	352	-0.000640397
46	396	-0.000640511
92	578	-0.000640523
702	923	-0.000640535
328	916	-0.000640543
93	559	-0.000640582
530	770	-0.000640609
600	751	-0.000640677
229	506	-0.000640727
170	745	-0.000640872
663	951	-0.000640916
492	940	-0.000640953
185	872	-0.000640986
363	843	-0.000641056
745	754	-0.000641132
215	783	-0.000641378
236	951	-0.000641388
19	411	-0.000641435
153	537	-0.000641573
400	940	-0.000641633
290	466	-0.000641837
464	625	-0.000642107
531	944	-0.000642134
411	924	-0.000642243
626	837	-0.000642288
109	194	-0.00064234
407	501	-0.000642389
357	910	-0.00064244
464	801	-0.000642446
498	879	-0.000642496
115	403	-0.000642649
116	598	-0.000642703
85	156	-0.000642759
844	947	-0.000642908
466	904	-0.000642939
10	447	-0.00064297
196	263	-0.000642975
644	939	-0.000643027
337	866	-0.00064328
471	952	-0.000643355
657	759	-0.000643413
537	944	-0.000643631
374	599	-0.000643684
603	660	-0.000643735
187	231	-0.000643736
203	445	-0.000643743
894	939	-0.00064379
391	549	-0.000643925
112	824	-0.000644002
457	812	-0.000644122
231	397	-0.000644135
605	728	-0.000644221
315	756	-0.000644234
145	368	-0.000644244
107	700	-0.000644431
438	520	-0.000644536
211	539	-0.000644571
263	818	-0.000644626
248	731	-0.000644673
483	575	-0.000644815
663	904	-0.000645033
840	947	-0.000645069
479	947	-0.000645092
190	614	-0.000645135
515	944	-0.000645142
229	685	-0.000645441
190	828	-0.000645477
240	656	-0.000645569
210	663	-0.000645694
425	745	-0.000645728
444	728	-0.000645762
15	518	-0.000645764
536	724	-0.000645843
368	861	-0.000645879
49	729	-0.000645882
609	709	-0.000645924
462	500	-0.000645946
291	638	-0.000645946
662	896	-0.000646003
702	949	-0.000646073
655	854	-0.000646115
733	952	-0.000646194
564	917	-0.000646319
106	861	-0.000646437
51	205	-0.000646476
364	380	-0.000646528
345	393	-0.000646541
401	529	-0.000646571
188	579	-0.00064671
859	945	-0.000646765
441	631	-0.000646779
54	899	-0.000646821
263	370	-0.000646895
348	600	-0.000646986
101	267	-0.000646996
4	719	-0.000647061
575	944	-0.000647161
51	642	-0.000647199
491	868	-0.000647206
627	804	-0.00064721
28	943	-0.000647212
341	789	-0.000647221
496	570	-0.000647307
447	462	-0.000647412
444	570	-0.000647425
17	533	-0.00064764
353	606	-0.000647642
195	825	-0.000647764
286	784	-0.000647779
55	629	-0.000647782
20	168	-0.000647789
461	924	-0.000647899
159	791	-0.000648056
42	873	-0.000648219
193	525	-0.000648239
479	853	-0.00064827
571	844	-0.000648308
111	936	-0.000648319
175	773	-0.000648403
268	534	-0.000648449
84	750	-0.00064857
62	931	-0.000648639
310	534	-0.000648942
453	594	-0.000648947
691	906	-0.000648993
67	451	-0.000649027
283	815	-0.000649266
134	379	-0.000649401
316	912	-0.000649405
138	692	-0.000649455
261	649	-0.000649523
647	892	-0.000649619
260	736	-0.000649621
409	943	-0.000649792
386	634	-0.000649838
284	554	-0.000649845
117	156	-0.000649933
56	306	-0.000649988
639	868	-0.000650038
79	840	-0.000650053
203	913	-0.000650068
314	529	-0.000650071
429	460	-0.000650085
284	371	-0.000650102
27	672	-0.000650661
761	877	-0.000650792
115	636	-0.000650793
363	675	-0.00065092
610	841	-0.000651109
489	902	-0.000651178
532	834	-0.000651185
69	440	-0.000651292
383	538	-0.000651353
631	929	-0.00065142
262	921	-0.000651553
647	743	-0.000651718
210	359	-0.000651721
370	378	-0.000651749
90	762	-0.000651893
519	529	-0.000651932
286	391	-0.00065194
790	947	-0.000651991
20	601	-0.000652132
101	853	-0.000652137
702	774	-0.000652144
173	951	-0.000652206
345	909	-0.000652282
106	946	-0.000652412
516	539	-0.000652464
390	552	-0.000652519
43	720	-0.000652586
120	951	-0.000652728
54	361	-0.000652806
616	737	-0.000652883
215	850	-0.000652946
321	512	-0.000652962
136	856	-0.000653011
693	781	-0.000653065
296	654	-0.000653229
75	104	-0.000653298
576	652	-0.000653453
6	652	-0.000653677
17	951	-0.00065369
28	629	-0.000653739
48	856	-0.000653795
734	765	-0.000653945
402	512	-0.000654052
313	391	-0.000654212
167	400	-0.000654223
328	747	-0.000654244
89	276	-0.000654306
433	538	-0.000654334
53	215	-0.000654427
117	354	-0.000654671
232	372	-0.000654753
1	380	-0.000654885
252	326	-0.000654935
35	231	-0.000655227
473	512	-0.00065526
528	610	-0.000655395
666	826	-0.000655564
334	748	-0.000655615
553	912	-0.000655842
797	900	-0.000656023
27	525	-0.000656287
108	398	-0.000656358
94	497	-0.000656358
493	555	-0.000656383
4	475	-0.000656417
636	742	-0.000656455
229	741	-0.000656623
639	673	-0.000656797
10	172	-0.000656888
635	934	-0.000656891
298	881	-0.000657056
149	852	-0.000657068
775	875	-0.000657227
575	928	-0.000657292
130	795	-0.000657298
225	922	-0.000657342
208	755	-0.000657348
638	714	-0.000657398
550	618	-0.000657451
224	649	-0.000657499
220	238	-0.000657518
653	866	-0.000657604
121	235	-0.000657617
141	356	-0.000657748
451	579	-0.000657797
466	697	-0.000657863
3	68	-0.000657914
370	887	-0.000657985
457	894	-0.000658097
86	902	-0.000658128
157	363	-0.000658237
199	433	-0.000658361
455	503	-0.000658431
187	364	-0.000658588
428	865	-0.000658597
40	839	-0.000658611
97	589	-0.000658686
266	667	-0.000658828
52	563	-0.000658881
80	881	-0.000658914
60	346	-0.000659132
475	949	-0.000659141
224	718	-0.000659186
280	644	-0.000659327
79	640	-0.000659334
348	921	-0.000659591
246	529	-0.000659597
399	510	-0.000659638
437	755	-0.000659682
44	497	-0.000659741
145	943	-0.000659836
186	629	-0.000659889
389	451	-0.00065997
500	577	-0.000659991
142	760	-0.000660049
99	170	-0.000660108
19	148	-0.000660193
24	190	-0.00066044
11	743	-0.000660556
1	607	-0.000660613
148	333	-0.000661101
180	749	-0.000661165
2	60	-0.000661196
1	151	-0.000661277
100	839	-0.000661385
24	579	-0.000661436
507	698	-0.000661607
666	946	-0.000661609
532	732	-0.000661619
466	952	-0.000661654
176	900	-0.000661786
122	803	-0.000661791
656	713	-0.000661841
290	765	-0.000662064
253	952	-0.000662106
628	769	-0.00066214
190	660	-0.000662171
450	517	-0.000662174
90	327	-0.000662206
385	724	-0.000662219
66	233	-0.00066241
449	505	-0.000662525
49	549	-0.000662526
166	389	-0.000662578
221	911	-0.000662686
812	949	-0.000662738
207	471	-0.000662774
686	949	-0.000662905
392	905	-0.000662905
785	875	-0.000662972
67	77	-0.000662983
446	537	-0.000663025
301	531	-0.000663122
323	347	-0.000663136
260	310	-0.000663207
562	622	-0.000663233
168	739	-0.000663247
78	369	-0.000663322
442	454	-0.000663451
379	691	-0.000663487
529	927	-0.000663545
224	500	-0.000663685
457	752	-0.000663889
31	489	-0.00066402
556	594	-0.000664258
195	390	-0.000664314
742	919	-0.000664372
478	638	-0.000664383
140	911	-0.000664628
54	109	-0.000664687
308	703	-0.000664702
737	864	-0.000664922
22	300	-0.000665011
309	892	-0.000665086
427	885	-0.000665119
180	530	-0.000665147
57	827	-0.000665168
497	950	-0.000665626
192	569	-0.000665663
442	473	-0.000665665
537	844	-0.000665675
700	719	-0.000665706
354	472	-0.000665762
494	764	-0.000665981
226	642	-0.000666007
589	946	-0.000666086
295	400	-0.000666147
195	836	-0.00066643
552	924	-0.000666438
89	310	-0.000666445
812	847	-0.000666569
55	394	-0.000666582
133	390	-0.000666591
355	630	-0.000666777
244	699	-0.000666836
468	952	-0.00066688
371	764	-0.000667039
365	459	-0.000667104
640	679	-0.000667114
290	412	-0.000667159
467	899	-0.000667171
343	438	-0.000667223
508	536	-0.000667283
366	517	-0.000667309
212	602	-0.000667331
614	783	-0.000667534
189	286	-0.000667565
457	772	-0.000667596
299	704	-0.000667613
214	576	-0.000667633
449	606	-0.000667708
471	484	-0.000667757
301	346	-0.000667804
269	281	-0.00066784
192	721	-0.000668117
148	164	-0.000668318
30	658	-0.000668399
62	594	-0.000668486
362	546	-0.000668571
272	542	-0.000668607
27	558	-0.000668628
134	289	-0.000668637
154	699	-0.000668738
47	878	-0.000668765
149	263	-0.000668818
645	761	-0.000668862
513	939	-0.000668872
667	783	-0.000668876
773	933	-0.000668937
1	756	-0.000668937
321	845	-0.000669098
427	616	-0.000669298
127	664	-0.000669412
111	837	-0.000669426
500	729	-0.000669568
844	940	-0.000669574
217	246	-0.000669577
791	856	-0.000669679
506	929	-0.000669818
424	877	-0.000670046
342	667	-0.00067015
252	490	-0.000670163
623	787	-0.000670246
791	799	-0.000670345
661	795	-0.000670363
241	364	-0.000670421
362	703	-0.000670449
208	940	-0.000670512
168	757	-0.000670588
144	761	-0.000670644
179	627	-0.000670659
26	189	-0.00067067
39	752	-0.000670753
34	433	-0.000670787
42	379	-0.000670844
459	728	-0.000670905
229	642	-0.000670924
201	764	-0.000671008
431	890	-0.000671233
88	944	-0.000671328
504	909	-0.000671574
534	589	-0.00067158
322	481	-0.000671739
132	626	-0.000671783
241	686	-0.000671962
630	723	-0.000672007
674	718	-0.000672072
286	697	-0.000672084
577	690	-0.000672135
707	944	-0.000672319
605	883	-0.000672334
863	938	-0.000672815
290	952	-0.00067304
240	545	-0.000673419
689	949	-0.000673505
90	827	-0.000673508
733	950	-0.000673539
606	883	-0.000673619
246	659	-0.000673748
57	278	-0.000673804
39	55	-0.000673819
497	805	-0.000673866
765	939	-0.000673869
14	93	-0.000673875
51	283	-0.000673901
19	354	-0.000673906
228	683	-0.000673921
833	864	-0.000673933
373	480	-0.000674182
163	208	-0.000674194
52	949	-0.000674253
775	893	-0.000674299
253	855	-0.000674301
714	952	-0.000674448
30	416	-0.000674507
21	264	-0.000674624
152	855	-0.000674697
17	355	-0.000674732
270	782	-0.000674783
192	841	-0.000674821
723	920	-0.000674948
31	748	-0.000674962
474	728	-0.000674996
174	341	-0.000675127
448	522	-0.000675169
412	726	-0.000675186
1	694	-0.000675224
93	218	-0.000675277
87	946	-0.00067536
53	541	-0.000675381
256	899	-0.000675551
500	811	-0.000675657
772	808	-0.000675756
781	822	-0.000675765
103	374	-0.000675802
483	716	-0.000675806
828	945	-0.00067585
752	831	-0.000675946
821	947	-0.000676017
671	938	-0.000676326
21	919	-0.000676383
108	525	-0.0006766
143	779	-0.000676637
102	521	-0.00067664
356	947	-0.000676715
705	863	-0.000676784
210	391	-0.00067684
488	765	-0.000676846
8	693	-0.000677028
152	907	-0.000677137
391	641	-0.000677199
489	887	-0.000677214
651	861	-0.000677304
235	752	-0.00067735
571	752	-0.000677362
499	877	-0.000677475
299	700	-0.000677569
790	948	-0.000677619
454	784	-0.000677667
116	373	-0.00067777
7	576	-0.000677839
2	668	-0.000677916
567	798	-0.00067792
221	450	-0.000677923
231	727	-0.00067795
873	912	-0.000677968
422	898	-0.000678021
151	481	-0.000678122
281	739	-0.000678172
491	648	-0.000678281
612	927	-0.000678303
105	470	-0.000678327
827	848	-0.000678441
470	611	-0.000678521
5	510	-0.000678537
120	352	-0.000678542
484	501	-0.000678776
97	859	-0.000678804
551	572	-0.00067886
653	895	-0.000679212
308	717	-0.000679293
155	237	-0.000679338
464	944	-0.000679425
97	797	-0.000679606
216	262	-0.00067975
707	760	-0.000679783
167	750	-0.000679811
851	896	-0.000679824
532	681	-0.00067984
641	946	-0.000679877
456	467	-0.00067997
781	870	-0.000680072
628	916	-0.000680189
547	849	-0.00068034
642	937	-0.000680514
439	585	-0.00068053
98	245	-0.000680612
450	909	-0.000680797
116	657	-0.000680848
507	765	-0.000680871
722	820	-0.000680901
424	614	-0.000681002
451	837	-0.00068107
625	676	-0.000681119
198	600	-0.000681328
113	283	-0.000681421
294	470	-0.000681462
346	625	-0.000681516
612	951	-0.000681599
621	865	-0.000681826
468	482	-0.000681838
565	867	-0.000681838
28	302	-0.000681987
63	399	-0.000681992
108	673	-0.000682506
19	762	-0.00068268
375	933	-0.000682697
390	824	-0.000682939
276	816	-0.000682992
78	442	-0.000683051
396	622	-0.000683193
239	883	-0.000683311
300	565	-0.000683412
50	152	-0.000683449
516	774	-0.0006838
80	378	-0.000683814
719	911	-0.000683898
193	941	-0.00068394
495	598	-0.000683998
390	795	-0.000684019
833	907	-0.0006842
716	819	-0.000684221
372	745	-0.000684325
373	470	-0.000684361
482	655	-0.000684399
477	680	-0.000684448
720	751	-0.000684547
637	751	-0.000684586
190	728	-0.000684832
658	801	-0.000685109
576	585	-0.000685348
220	814	-0.000685377
295	739	-0.000685427
323	687	-0.000685433
204	607	-0.000685471
244	634	-0.000685495
245	357	-0.000685548
90	580	-0.000685572
510	889	-0.000685591
475	812	-0.000685672
10	591	-0.000685747
497	605	-0.000685818
341	647	-0.00068585
639	752	-0.000685997
252	817	-0.000686013
331	843	-0.000686045
263	927	-0.000686057
83	676	-0.000686172
787	795	-0.000686243
810	880	-0.000686329
488	950	-0.000686332
193	855	-0.000686476
432	609	-0.00068652
274	320	-0.000686553
150	619	-0.000686628
516	667	-0.000686644
185	408	-0.000686918
653	931	-0.000686993
482	881	-0.00068705
476	620	-0.000687091
384	562	-0.000687124
726	870	-0.000687125
636	950	-0.000687169
322	742	-0.000687228
174	561	-0.000687339
479	749	-0.000687512
220	368	-0.000687725
229	563	-0.000687801
680	705	-0.000687834
170	573	-0.000687847
60	531	-0.000687873
234	312	-0.000688248
9	360	-0.000688284
1	841	-0.000688335
326	596	-0.000688352
167	425	-0.000688366
506	606	-0.000688424
560	588	-0.000688443
156	880	-0.000688492
366	843	-0.000688566
119	643	-0.000688566
225	827	-0.000688586
293	886	-0.000688902
293	555	-0.000688943
67	740	-0.00068896
178	257	-0.00068925
73	698	-0.00068931
41	827	-0.000689336
177	609	-0.000689399
652	792	-0.000689413
513	815	-0.000689439
318	557	-0.000689453
594	905	-0.000689481
297	687	-0.000689526
365	407	-0.000689537
219	843	-0.000689542
123	937	-0.000689654
174	273	-0.00068968
32	397	-0.000689702
807	945	-0.000689705
533	819	-0.000689783
442	700	-0.000689864
203	949	-0.000689887
414	948	-0.000689917
635	882	-0.000689929
358	697	-0.000689942
784	943	-0.00069016
194	516	-0.000690354
425	726	-0.000690411
366	609	-0.000690551
611	803	-0.000690648
132	537	-0.000690771
811	849	-0.00069089
106	353	-0.000690935
2	169	-0.000691014
546	903	-0.000691095
42	85	-0.000691198
627	945	-0.000691212
474	495	-0.000691248
301	352	-0.00069128
195	501	-0.00069135
256	883	-0.000691354
571	893	-0.000691389
451	900	-0.00069155
628	762	-0.000691627
111	441	-0.000691738
4	44	-0.000691738
498	900	-0.000691753
396	683	-0.000691765
400	727	-0.000691953
67	945	-0.000691985
276	592	-0.000692132
631	896	-0.000692334
30	355	-0.000692451
123	168	-0.000692456
20	431	-0.000692704
63	201	-0.000692832
182	280	-0.000692957
55	514	-0.000693068
344	689	-0.000693118
18	305	-0.000693161
178	211	-0.000693318
596	762	-0.000693366
364	951	-0.000693386
339	942	-0.000693434
326	785	-0.000693493
517	726	-0.000693646
377	521	-0.000693737
344	507	-0.000693739
496	911	-0.000693842
167	883	-0.00069387
125	286	-0.000694127
658	737	-0.000694153
245	799	-0.000694248
231	939	-0.000694261
226	531	-0.00069437
83	775	-0.000694449
273	818	-0.000694667
214	744	-0.000694673
142	522	-0.000694681
709	813	-0.000694741
108	541	-0.000694773
12	946	-0.000694778
83	377	-0.000694803
687	906	-0.00069481
111	932	-0.00069481
151	830	-0.00069491
168	785	-0.000694922
7	816	-0.000694967
204	256	-0.000695018
395	443	-0.000695031
117	320	-0.000695185
137	627	-0.000695303
107	177	-0.000695309
728	810	-0.000695323
751	834	-0.000695326
13	88	-0.000695415
413	480	-0.000695421
44	202	-0.00069546
409	711	-0.000695607
824	832	-0.000695625
168	897	-0.000695733
662	677	-0.00069577
61	865	-0.0006959
740	899	-0.000696427
307	477	-0.000696434
601	900	-0.000696597
53	897	-0.000696873
685	731	-0.000696953
446	666	-0.000697049
380	826	-0.000697068
320	799	-0.000697113
207	927	-0.000697285
420	912	-0.000697315
315	453	-0.000697442
144	360	-0.000697657
431	950	-0.000697689
421	767	-0.000697696
233	940	-0.000697712
603	900	-0.000697717
777	877	-0.000697746
570	598	-0.000697749
248	939	-0.000697774
839	894	-0.000697809
803	908	-0.000697887
621	902	-0.000697976
117	831	-0.000698024
342	952	-0.000698095
392	945	-0.000698111
30	213	-0.000698124
485	663	-0.000698137
626	839	-0.000698145
520	788	-0.000698209
366	941	-0.000698224
475	640	-0.000698225
282	366	-0.0006983
139	581	-0.000698311
210	453	-0.000698313
57	533	-0.000698382
504	886	-0.000698441
319	706	-0.000698551
367	670	-0.000698843
254	853	-0.000698852
781	949	-0.000698893
606	901	-0.000699034
61	884	-0.000699077
222	899	-0.000699129
379	938	-0.000699334
498	903	-0.000699363
563	931	-0.000699437
244	943	-0.000699519
329	707	-0.000699578
345	737	-0.0006996
615	757	-0.000699687
649	762	-0.000699757
28	471	-0.000699849
271	752	-0.000699863
295	502	-0.000699904
433	569	-0.000699908
463	537	-0.000699971
253	944	-0.000700011
187	607	-0.000700037
19	261	-0.000700098
367	526	-0.000700131
617	702	-0.00070028
180	950	-0.000700301
62	607	-0.000700518
157	208	-0.000700743
472	851	-0.000700834
227	445	-0.000701001
146	850	-0.000701029
211	836	-0.000701206
160	382	-0.000701546
49	883	-0.000701565
312	628	-0.00070162
287	559	-0.000701654
104	537	-0.000701666
682	952	-0.000701712
479	866	-0.000701777
500	826	-0.000701813
567	634	-0.000701888
263	951	-0.000701944
220	511	-0.000701977
524	599	-0.000701982
517	936	-0.000702044
74	744	-0.000702074
603	675	-0.000702123
285	626	-0.000702356
191	432	-0.000702361
236	305	-0.000702423
267	575	-0.00070244
753	827	-0.000702468
422	661	-0.000702484
568	738	-0.000702532
50	835	-0.000702596
447	785	-0.000702702
51	929	-0.000702748
622	946	-0.000702804
71	353	-0.000702942
494	578	-0.000702947
224	699	-0.000703035
444	513	-0.000703085
478	952	-0.000703106
52	445	-0.000703147
29	193	-0.000703155
155	824	-0.000703399
398	821	-0.000703411
30	183	-0.000703416
207	563	-0.000703501
472	942	-0.000703554
842	934	-0.000703611
266	721	-0.000703615
145	777	-0.000703695
569	892	-0.00070371
587	783	-0.000703757
105	630	-0.000703982
277	480	-0.000704018
65	236	-0.00070402
48	257	-0.00070413
85	201	-0.000704174
269	900	-0.000704202
214	765	-0.00070426
9	940	-0.000704318
271	285	-0.000704397
20	936	-0.000704436
234	428	-0.00070448
404	941	-0.00070459
593	721	-0.000704602
334	594	-0.00070464
853	897	-0.000704729
183	410	-0.000704832
306	487	-0.000704977
319	374	-0.000704996
705	780	-0.000704997
360	532	-0.000705001
569	668	-0.000705011
430	550	-0.000705144
76	171	-0.000705238
549	855	-0.000705352
400	907	-0.000705393
753	943	-0.000705525
159	459	-0.000705553
486	603	-0.000705631
364	796	-0.00070578
302	636	-0.00070612
28	666	-0.000706152
488	705	-0.000706341
665	946	-0.000706352
466	738	-0.000706448
249	850	-0.000706646
364	522	-0.000706713
376	857	-0.000706786
745	899	-0.000706929
31	812	-0.000706948
595	947	-0.00070697
541	633	-0.000706987
173	462	-0.000706991
569	822	-0.000707301
19	739	-0.000707511
737	801	-0.00070752
12	346	-0.000707666
330	576	-0.000707671
365	429	-0.000707787
546	715	-0.000707788
736	903	-0.000707916
58	204	-0.000708015
19	485	-0.000708182
690	888	-0.000708344
556	626	-0.000708469
603	678	-0.000708504
52	685	-0.000708525
440	633	-0.000708611
203	888	-0.000708769
230	917	-0.000708849
253	300	-0.000709187
11	141	-0.000709325
628	692	-0.000709458
662	882	-0.000709587
109	940	-0.000709736
556	948	-0.00070974
188	840	-0.00070975
270	472	-0.000709754
350	749	-0.000709769
424	501	-0.000709889
311	946	-0.000709937
533	780	-0.0007101
209	613	-0.000710308
72	455	-0.000710451
892	936	-0.000710522
745	945	-0.000710545
284	372	-0.000710546
636	949	-0.00071056
393	943	-0.000710976
701	944	-0.000711238
420	459	-0.000711349
261	369	-0.00071139
45	557	-0.000711392
680	745	-0.000711414
568	893	-0.000711458
197	551	-0.000711467
9	416	-0.00071152
82	284	-0.000711525
416	943	-0.000711623
219	496	-0.000711631
283	672	-0.000711706
247	393	-0.000711741
688	802	-0.000711761
766	861	-0.00071185
639	798	-0.000711886
855	903	-0.000712153
705	951	-0.000712155
102	947	-0.000712174
113	269	-0.000712317
500	783	-0.00071234
197	733	-0.00071242
436	723	-0.000712447
188	909	-0.000712453
533	948	-0.000712545
389	443	-0.000712552
349	935	-0.0007126
289	598	-0.000712888
624	713	-0.000713079
216	458	-0.000713214
168	674	-0.000713243
325	513	-0.000713341
190	328	-0.000713342
698	902	-0.000713434
226	710	-0.000713615
744	855	-0.000713623
488	604	-0.00071364
161	389	-0.000713683
545	939	-0.000713767
84	838	-0.000713968
111	707	-0.000714008
249	706	-0.000714139
403	687	-0.000714143
200	410	-0.000714148
335	621	-0.000714155
377	919	-0.000714197
641	699	-0.000714395
602	811	-0.00071448
210	492	-0.0007145
429	600	-0.000714578
433	558	-0.000714593
153	942	-0.000714651
485	618	-0.000714725
67	561	-0.000714758
717	926	-0.000714791
411	527	-0.000714806
540	888	-0.000714852
398	613	-0.00071487
381	639	-0.000714922
345	686	-0.000714925
260	350	-0.000714966
277	883	-0.000715032
448	952	-0.000715039
589	603	-0.000715093
284	477	-0.000715096
127	258	-0.000715135
734	809	-0.00071517
435	493	-0.000715176
470	873	-0.000715246
685	801	-0.000715376
714	903	-0.000715395
30	951	-0.000715399
271	750	-0.000715408
150	371	-0.000715804
781	936	-0.00071582
17	680	-0.000715831
403	886	-0.000715845
704	866	-0.000715903
395	569	-0.000716067
252	385	-0.000716078
562	765	-0.000716098
53	163	-0.000716141
652	670	-0.000716187
287	940	-0.000716276
393	726	-0.000716288
101	870	-0.0007165
457	839	-0.000716523
333	897	-0.000716555
389	867	-0.000716596
714	938	-0.000716596
306	829	-0.000716613
277	461	-0.000716977
427	887	-0.000717047
310	948	-0.000717168
791	919	-0.000717244
391	680	-0.000717352
227	362	-0.000717631
79	910	-0.000717646
95	901	-0.000717668
324	672	-0.000717762
92	672	-0.000718001
248	777	-0.000718116
246	588	-0.000718167
268	890	-0.000718206
85	181	-0.000718288
734	888	-0.000718344
277	478	-0.000718353
275	920	-0.000718433
19	298	-0.000718458
318	376	-0.000718534
145	184	-0.000718548
564	862	-0.000718552
834	932	-0.000718621
229	878	-0.000718631
574	945	-0.000718639
395	806	-0.000718776
100	838	-0.000718933
349	885	-0.000719029
462	951	-0.000719034
125	663	-0.000719084
98	949	-0.000719095
634	837	-0.000719201
521	743	-0.000719244
776	817	-0.000719372
621	757	-0.000719372
446	680	-0.000719618
834	947	-0.000719632
170	672	-0.000719647
450	785	-0.000719714
443	460	-0.000719851
82	558	-0.000720039
339	854	-0.000720152
452	935	-0.000720253
377	668	-0.000720263
199	530	-0.000720265
12	905	-0.00072033
18	485	-0.000720354
1	926	-0.00072039
824	876	-0.000720509
316	696	-0.000720549
87	948	-0.000720697
143	444	-0.00072075
297	622	-0.00072077
194	770	-0.000720785
108	221	-0.000720811
398	706	-0.000720826
515	545	-0.000720841
140	847	-0.00072085
178	902	-0.000720853
179	884	-0.000721045
32	407	-0.000721355
112	711	-0.000721358
709	952	-0.000721378
370	740	-0.000721404
211	708	-0.00072141
292	915	-0.000721419
95	520	-0.000721499
530	570	-0.000721784
440	684	-0.000721917
673	699	-0.000721945
346	785	-0.000721998
12	169	-0.000722055
257	497	-0.000722096
129	921	-0.000722102
53	755	-0.000722102
207	721	-0.000722112
206	296	-0.000722127
1	307	-0.000722316
458	656	-0.000722522
41	517	-0.000722534
445	917	-0.00072262
515	621	-0.000722632
447	663	-0.00072267
249	901	-0.000722704
158	933	-0.00072273
417	814	-0.000723033
169	198	-0.000723086
841	875	-0.000723131
149	851	-0.000723181
673	743	-0.000723192
734	797	-0.000723227
551	850	-0.000723481
531	711	-0.000723495
180	878	-0.000723548
277	735	-0.000723592
560	714	-0.000723728
44	394	-0.00072375
159	857	-0.00072377
782	878	-0.000723804
77	836	-0.000723943
474	512	-0.00072398
640	774	-0.000724006
619	673	-0.000724069
720	851	-0.000724085
30	589	-0.000724159
721	848	-0.000724259
169	266	-0.000724289
526	795	-0.000724458
10	808	-0.000724524
122	420	-0.000724534
55	407	-0.000724656
149	747	-0.000724664
372	451	-0.000724681
582	632	-0.000724741
240	808	-0.000724795
54	578	-0.000724951
152	794	-0.000724994
370	452	-0.000725078
274	653	-0.000725214
380	599	-0.000725215
661	740	-0.000725305
696	792	-0.000725768
703	759	-0.000725776
685	854	-0.0007259
86	916	-0.000725915
428	453	-0.000726121
742	836	-0.000726133
411	909	-0.000726293
221	861	-0.000726294
783	917	-0.000726473
335	567	-0.000726505
446	470	-0.000726748
169	417	-0.000726987
190	871	-0.000727277
293	931	-0.000727413
38	228	-0.000727415
72	272	-0.000727493
173	768	-0.000727648
628	658	-0.000727684
399	546	-0.000727685
658	886	-0.000727709
47	905	-0.000727716
494	546	-0.000727801
350	614	-0.000727816
333	940	-0.000727969
233	688	-0.000727978
127	943	-0.000728065
324	874	-0.00072809
135	724	-0.000728136
611	929	-0.000728188
318	939	-0.000728204
61	739	-0.00072829
271	795	-0.000728608
169	332	-0.000728643
600	810	-0.00072865
237	947	-0.000728651
188	598	-0.000728813
228	779	-0.000728825
701	934	-0.000728837
512	652	-0.000728967
731	942	-0.00072898
678	860	-0.00072898
279	411	-0.000729022
18	525	-0.000729053
248	409	-0.000729136
255	421	-0.00072921
467	903	-0.000729352
187	354	-0.000729365
396	610	-0.000729486
559	786	-0.000729509
16	299	-0.000729513
283	340	-0.000729707
31	264	-0.00073021
469	768	-0.000730417
692	865	-0.000730425
127	692	-0.000730486
431	452	-0.000730521
433	606	-0.000730585
579	711	-0.000730624
326	744	-0.000730697
494	504	-0.000730708
720	762	-0.000730782
311	653	-0.000730881
19	451	-0.00073108
687	925	-0.000731248
365	925	-0.000731254
358	603	-0.000731484
294	758	-0.000731537
344	417	-0.000731625
316	598	-0.000731793
170	426	-0.000731988
70	675	-0.000732044
22	896	-0.00073218
552	734	-0.000732255
314	939	-0.000732455
543	721	-0.000732557
53	942	-0.000732817
107	868	-0.000732824
687	822	-0.000732844
174	899	-0.000733055
3	810	-0.000733147
48	440	-0.000733265
375	429	-0.000733319
760	818	-0.000733319
259	422	-0.000733329
176	625	-0.000733336
469	952	-0.000733431
811	951	-0.000733503
157	396	-0.000733835
335	394	-0.000733889
371	481	-0.000734017
4	500	-0.000734065
464	594	-0.000734343
545	715	-0.000734426
601	815	-0.00073444
448	702	-0.000734454
138	388	-0.000734471
767	947	-0.000734558
336	550	-0.000734706
431	866	-0.000734724
193	649	-0.000734781
27	603	-0.000734869
361	553	-0.00073493
21	938	-0.000735005
461	617	-0.000735077
322	429	-0.000735103
615	949	-0.000735106
114	445	-0.000735118
629	924	-0.000735182
43	607	-0.000735225
377	943	-0.000735228
412	808	-0.000735256
526	551	-0.000735374
350	834	-0.000735468
209	318	-0.000735519
190	909	-0.000735567
433	892	-0.000735736
255	285	-0.000735782
432	457	-0.000735844
255	951	-0.000735874
383	662	-0.000735941
196	617	-0.000735958
408	714	-0.000735988
508	910	-0.000736049
265	549	-0.000736067
264	318	-0.00073607
452	942	-0.00073613
99	322	-0.00073619
2	435	-0.000736194
607	722	-0.000736345
380	947	-0.000736408
528	922	-0.000736459
97	599	-0.000736482
362	677	-0.000736498
220	363	-0.000736523
444	615	-0.000736557
213	351	-0.000736587
794	948	-0.000736731
545	865	-0.000736741
398	547	-0.000736772
417	473	-0.000736796
468	843	-0.000736915
82	779	-0.00073727
12	520	-0.000737341
55	589	-0.00073743
453	917	-0.000737574
223	669	-0.000737649
40	244	-0.000737671
445	473	-0.000737676
651	772	-0.000737766
297	870	-0.000737776
529	942	-0.000737819
391	785	-0.000737908
441	572	-0.000737959
258	823	-0.000738133
259	602	-0.000738569
182	909	-0.000738629
855	944	-0.000738665
402	579	-0.000738747
529	874	-0.000738749
466	662	-0.000738917
77	93	-0.000739064
259	945	-0.000739064
101	295	-0.000739143
792	930	-0.000739209
503	725	-0.000739288
129	581	-0.000739414
372	774	-0.000739455
364	941	-0.000739757
583	611	-0.000739818
853	889	-0.000739899
2	725	-0.00073993
847	899	-0.000740019
206	710	-0.000740023
24	526	-0.000740089
283	789	-0.000740148
535	632	-0.000740269
363	535	-0.000740319
539	796	-0.000740364
41	563	-0.000740404
5	886	-0.000740416
147	360	-0.000740468
212	713	-0.000740534
131	872	-0.000740587
133	164	-0.000740639
288	428	-0.000740763
696	900	-0.000740779
49	817	-0.000740946
33	472	-0.000741249
146	818	-0.000741357
475	654	-0.000741432
421	952	-0.000741452
12	642	-0.000741809
256	513	-0.000741833
219	547	-0.000741922
587	731	-0.000742188
115	299	-0.000742259
771	938	-0.000742338
249	918	-0.000742414
289	436	-0.000742461
752	945	-0.000742469
341	444	-0.000742521
164	186	-0.000742535
442	683	-0.000742547
643	870	-0.000742867
597	787	-0.000742867
394	563	-0.00074291
47	154	-0.000743104
580	895	-0.000743175
1	863	-0.000743241
402	668	-0.000743304
324	613	-0.000743431
165	300	-0.000743684
566	720	-0.000743689
334	643	-0.000743774
201	483	-0.000743793
631	936	-0.000743803
625	702	-0.000744011
398	659	-0.000744037
7	845	-0.000744135
447	523	-0.00074415
67	554	-0.000744247
245	726	-0.000744304
132	930	-0.000744334
189	234	-0.000744355
603	823	-0.000744463
106	656	-0.000744613
422	895	-0.000744731
342	524	-0.00074483
346	569	-0.000744831
889	944	-0.000744937
5	441	-0.000744987
242	382	-0.000745102
212	659	-0.000745157
132	777	-0.000745171
736	881	-0.000745213
185	650	-0.000745399
186	945	-0.000745482
161	754	-0.000745531
447	644	-0.000745533
666	892	-0.000745537
654	681	-0.000745717
835	940	-0.000745814
3	605	-0.000745826
746	900	-0.000745853
559	922	-0.000745907
136	377	-0.000745985
344	943	-0.000745993
684	828	-0.000746051
279	350	-0.000746124
367	821	-0.00074613
544	857	-0.000746194
535	665	-0.00074638
25	900	-0.000746441
450	711	-0.000746709
500	524	-0.000746724
95	204	-0.000746781
186	285	-0.000746989
364	739	-0.000747073
551	946	-0.000747101
680	743	-0.000747165
270	717	-0.000747179
32	492	-0.000747186
155	946	-0.000747406
4	490	-0.000747675
401	680	-0.000747805
71	515	-0.000747825
620	839	-0.000747845
144	306	-0.000747888
219	608	-0.000748217
376	537	-0.000748261
117	425	-0.000748348
227	625	-0.000748411
88	935	-0.00074846
609	759	-0.000748626
465	866	-0.000748648
26	138	-0.000748669
163	695	-0.000748768
160	465	-0.000748972
471	860	-0.000749004
121	876	-0.000749009
68	445	-0.000749104
131	174	-0.000749132
80	117	-0.000749185
324	849	-0.000749221
436	571	-0.000749246
322	490	-0.000749252
485	775	-0.000749268
283	398	-0.000749408
553	826	-0.000749434
371	728	-0.000749505
401	716	-0.000749594
407	947	-0.000749691
282	576	-0.000749693
58	725	-0.000749718
512	874	-0.000749808
374	629	-0.000749925
154	273	-0.000749983
185	540	-0.000750025
425	725	-0.000750183
254	692	-0.000750192
142	768	-0.000750248
568	672	-0.000750362
641	725	-0.000750366
149	754	-0.00075042
57	291	-0.000750602
343	870	-0.000750943
273	882	-0.000750999
28	141	-0.000751094
460	487	-0.000751123
251	439	-0.000751165
345	629	-0.000751167
500	725	-0.00075117
38	389	-0.000751179
196	738	-0.000751302
380	917	-0.000751343
349	861	-0.000751352
354	948	-0.000751376
311	613	-0.000751469
266	390	-0.000751501
875	946	-0.000751536
373	915	-0.000751637
189	743	-0.000751842
334	787	-0.000752005
321	566	-0.000752014
512	950	-0.000752063
365	920	-0.000752407
210	538	-0.000752463
323	491	-0.000752538
320	710	-0.000752774
68	836	-0.000752827
22	252	-0.000752907
431	782	-0.000752934
154	452	-0.000752965
337	901	-0.000753078
283	433	-0.000753088
211	939	-0.000753093
253	303	-0.000753143
684	940	-0.000753247
214	329	-0.000753287
6	951	-0.000753301
128	950	-0.000753426
223	721	-0.000753426
74	577	-0.000753428
357	947	-0.000753477
415	568	-0.000753523
397	526	-0.000753554
332	518	-0.000753695
166	372	-0.000753721
32	948	-0.000753806
105	372	-0.000754041
352	951	-0.000754083
63	627	-0.000754159
363	823	-0.000754381
508	520	-0.000754479
24	367	-0.000754522
249	327	-0.000754815
103	680	-0.000754822
114	422	-0.000754918
452	775	-0.00075493
233	907	-0.000755106
649	694	-0.000755161
810	904	-0.000755185
575	886	-0.000755193
77	751	-0.000755294
164	748	-0.000755317
518	785	-0.00075533
29	616	-0.000755409
12	712	-0.000755419
7	52	-0.000755459
545	948	-0.000755682
18	847	-0.000756102
46	129	-0.000756106
529	703	-0.000756109
58	142	-0.000756116
225	400	-0.000756191
582	784	-0.000756299
165	657	-0.000756422
538	919	-0.000756567
311	770	-0.000756601
764	941	-0.000756626
59	611	-0.000756635
121	389	-0.000756814
688	775	-0.000756896
500	814	-0.000756915
166	546	-0.000757021
164	633	-0.000757049
746	943	-0.000757223
597	837	-0.000757273
176	791	-0.000757306
41	589	-0.000757339
642	949	-0.00075762
334	437	-0.000757633
76	760	-0.000757645
157	640	-0.000757672
603	627	-0.000757678
535	927	-0.000757764
111	748	-0.000757827
480	660	-0.000757831
355	644	-0.000757955
236	361	-0.000757991
148	754	-0.000758007
349	817	-0.000758072
1	385	-0.00075815
191	710	-0.00075824
296	476	-0.000758253
154	297	-0.000758293
595	891	-0.000758305
239	864	-0.000758365
509	938	-0.000758381
9	204	-0.000758453
7	937	-0.000758547
75	417	-0.000758631
615	951	-0.000758632
274	464	-0.000758702
411	933	-0.000758712
39	475	-0.000758916
299	677	-0.00075901
576	673	-0.000759012
471	559	-0.000759021
195	228	-0.000759037
68	908	-0.000759128
129	798	-0.000759147
559	948	-0.000759231
648	682	-0.000759275
216	474	-0.000759524
179	569	-0.000759538
93	265	-0.000759551
673	769	-0.000759582
817	912	-0.000759769
174	589	-0.000759839
142	653	-0.000759876
306	793	-0.000759883
55	946	-0.000759979
446	478	-0.000760051
227	785	-0.000760051
105	948	-0.000760136
510	704	-0.000760199
60	946	-0.00076029
693	891	-0.000760341
471	899	-0.000760347
8	330	-0.000760384
12	341	-0.000760517
155	415	-0.000760607
188	268	-0.000760719
561	763	-0.000760861
132	473	-0.000760922
529	565	-0.000761075
576	785	-0.000761106
133	902	-0.000761127
372	914	-0.000761132
203	873	-0.000761207
46	195	-0.000761209
161	817	-0.000761326
617	936	-0.000761347
635	847	-0.000761476
109	827	-0.000761549
358	560	-0.000761701
397	900	-0.000761731
235	417	-0.000761819
168	470	-0.000761845
518	900	-0.000762004
155	560	-0.000762147
62	355	-0.000762316
834	944	-0.000762498
177	817	-0.00076268
113	829	-0.00076278
411	611	-0.000762821
69	762	-0.000762828
194	734	-0.000762875
37	379	-0.000762885
692	773	-0.000762915
856	892	-0.000762923
101	930	-0.000763036
275	426	-0.000763038
126	556	-0.000763053
383	424	-0.000763071
666	813	-0.000763131
186	373	-0.000763197
560	951	-0.000763226
81	843	-0.000763246
368	949	-0.000763288
60	445	-0.000763323
69	901	-0.000763326
172	623	-0.000763756
459	818	-0.000763786
21	596	-0.000763971
374	450	-0.000764134
287	349	-0.000764156
396	811	-0.000764194
57	215	-0.000764196
125	880	-0.000764313
421	477	-0.000764341
387	570	-0.000764374
228	450	-0.000764408
304	576	-0.000764446
438	460	-0.000764511
108	527	-0.000764516
68	587	-0.000764672
80	504	-0.000764769
11	544	-0.000764818
185	204	-0.000765072
69	747	-0.00076513
148	205	-0.000765368
338	562	-0.000765422
206	936	-0.00076548
215	313	-0.000765563
527	672	-0.000765636
736	852	-0.000765708
472	530	-0.000765762
575	872	-0.000765797
741	909	-0.000765893
682	826	-0.000765935
454	504	-0.000765947
502	880	-0.000766181
306	757	-0.000766229
406	941	-0.000766258
882	907	-0.000766324
59	386	-0.000766392
141	940	-0.000766634
709	943	-0.000766639
262	577	-0.000766699
428	684	-0.00076681
857	950	-0.000766877
200	843	-0.000766895
498	723	-0.000766922
549	686	-0.000767083
434	860	-0.000767086
312	367	-0.000767191
298	317	-0.000767275
521	944	-0.000767289
110	130	-0.000767317
679	688	-0.000767348
18	562	-0.000767576
836	949	-0.000767596
332	629	-0.00076761
331	495	-0.000767654
532	952	-0.000767823
13	592	-0.000767969
398	524	-0.000768319
3	229	-0.00076839
344	678	-0.000768395
237	637	-0.000768465
696	950	-0.00076858
1	582	-0.000768689
114	756	-0.000768783
323	742	-0.000768823
104	286	-0.000768851
309	951	-0.000768858
156	362	-0.000768927
263	543	-0.000769059
222	871	-0.000769134
735	942	-0.00076923
310	434	-0.00076926
190	317	-0.000769327
286	950	-0.000769335
29	819	-0.000769412
227	440	-0.000769452
738	933	-0.00076954
618	626	-0.000769564
797	952	-0.000769589
117	751	-0.000769595
558	859	-0.000769607
398	588	-0.000769635
334	791	-0.000769685
67	601	-0.000769702
156	213	-0.00076979
45	189	-0.000769804
526	941	-0.000769841
676	800	-0.000769903
91	114	-0.000770019
58	795	-0.000770031
705	952	-0.000770059
344	818	-0.000770088
157	779	-0.00077021
448	664	-0.000770245
548	931	-0.000770312
892	949	-0.000770362
618	772	-0.000770366
370	701	-0.000770383
481	498	-0.000770451
839	910	-0.000770714
40	443	-0.000770757
79	939	-0.000770782
461	952	-0.000770901
165	934	-0.000771002
114	306	-0.000771025
193	946	-0.000771222
478	858	-0.000771254
498	924	-0.000771299
175	506	-0.000771344
65	626	-0.000771422
316	368	-0.000771445
537	551	-0.000771581
94	240	-0.000771747
869	910	-0.000771808
166	290	-0.000771879
299	452	-0.000771937
849	891	-0.000771953
68	826	-0.000772055
259	600	-0.000772234
99	319	-0.00077227
398	669	-0.00077246
116	799	-0.00077267
447	922	-0.000772759
655	885	-0.000772824
732	870	-0.00077294
314	472	-0.000772963
664	850	-0.000773028
234	482	-0.000773057
725	755	-0.000773347
243	792	-0.000773352
65	603	-0.000773569
315	591	-0.000773574
234	918	-0.000773582
22	75	-0.000773654
588	821	-0.000773673
36	329	-0.000773831
291	453	-0.00077385
214	942	-0.000773898
296	486	-0.000774001
185	601	-0.000774024
716	818	-0.000774093
479	822	-0.000774145
743	850	-0.000774483
4	861	-0.000774495
619	763	-0.000774519
95	878	-0.000774687
15	368	-0.000774953
34	912	-0.000775023
194	607	-0.000775094
312	368	-0.000775117
53	146	-0.000775209
176	298	-0.000775333
255	595	-0.00077542
706	798	-0.000775527
102	565	-0.000775833
574	828	-0.000776029
122	185	-0.000776147
19	77	-0.000776211
434	623	-0.0007763
376	684	-0.000776487
277	499	-0.000776494
135	870	-0.000776724
328	518	-0.00077675
632	759	-0.000776799
69	613	-0.000776816
252	314	-0.000777003
507	933	-0.00077705
189	695	-0.00077707
283	757	-0.000777077
366	842	-0.000777172
28	744	-0.00077743
336	884	-0.000777571
668	736	-0.000777601
282	402	-0.000777733
513	857	-0.000777747
462	950	-0.000777813
735	812	-0.000777903
168	628	-0.000777933
262	566	-0.000777953
643	833	-0.000777955
116	497	-0.00077797
129	951	-0.000778097
489	786	-0.00077811
603	787	-0.000778116
555	952	-0.000778143
65	284	-0.000778208
77	693	-0.000778216
63	799	-0.000778249
292	755	-0.000778316
398	941	-0.000778501
98	640	-0.000778837
716	932	-0.000778926
77	623	-0.000778953
165	830	-0.00077902
39	316	-0.000779104
80	259	-0.000779131
636	784	-0.000779176
243	947	-0.000779275
558	932	-0.000779367
402	509	-0.000779446
36	201	-0.000779471
582	801	-0.000779568
237	332	-0.000779616
132	323	-0.000779626
307	405	-0.00077968
142	548	-0.00077971
173	481	-0.000779746
250	831	-0.000779807
38	379	-0.000779936
210	250	-0.000779979
527	905	-0.00078017
250	293	-0.000780214
373	606	-0.000780278
154	257	-0.000780292
243	334	-0.000780295
789	946	-0.000780361
64	127	-0.000780512
489	579	-0.000780735
263	317	-0.00078074
165	938	-0.000780795
6	689	-0.000780797
458	889	-0.000780882
585	916	-0.000780915
558	872	-0.000780947
247	946	-0.000780958
270	929	-0.0007812
39	670	-0.000781359
60	687	-0.000781364
262	506	-0.000781433
21	579	-0.00078144
261	805	-0.000781539
504	734	-0.000781699
431	810	-0.000781824
603	842	-0.000781876
654	897	-0.000781903
712	826	-0.000781907
126	306	-0.000781957
628	860	-0.00078197
229	531	-0.000782014
31	941	-0.000782147
452	856	-0.000782444
83	663	-0.000782448
900	947	-0.000782505
124	756	-0.00078259
458	893	-0.000782602
802	947	-0.000782637
661	796	-0.000782646
648	777	-0.000782658
122	511	-0.000782734
246	773	-0.000782781
305	433	-0.000782838
721	949	-0.000782877
72	406	-0.000782913
422	945	-0.000782947
464	833	-0.000783007
247	846	-0.00078313
251	925	-0.00078313
36	946	-0.00078316
100	293	-0.00078324
227	359	-0.000783444
433	881	-0.00078353
410	804	-0.000783556
130	301	-0.000783593
359	651	-0.000783715
324	506	-0.000783741
232	910	-0.000783754
72	759	-0.000783804
189	235	-0.00078381
699	945	-0.000783933
363	590	-0.00078395
390	883	-0.000784141
267	918	-0.000784152
146	545	-0.000784194
235	710	-0.000784249
431	663	-0.000784318
738	912	-0.000784349
522	945	-0.000784618
43	899	-0.00078463
2	578	-0.000784669
59	258	-0.000784686
67	951	-0.000784766
176	210	-0.000784773
126	657	-0.000784918
348	510	-0.000785092
544	603	-0.000785148
487	920	-0.00078532
82	140	-0.000785703
165	948	-0.000785797
525	926	-0.000786121
413	655	-0.000786192
446	918	-0.000786246
28	97	-0.000786279
327	631	-0.000786287
315	576	-0.000786329
292	849	-0.00078645
158	693	-0.000786479
70	437	-0.000786744
311	757	-0.000786888
81	245	-0.000786902
834	928	-0.000786926
597	632	-0.000786981
2	748	-0.000786999
90	531	-0.000787113
497	884	-0.000787262
668	818	-0.000787466
864	883	-0.000787475
93	432	-0.000787522
274	601	-0.000787541
110	505	-0.000787554
13	666	-0.00078773
195	422	-0.0007878
564	609	-0.000787875
568	719	-0.000787923
394	448	-0.000787944
113	416	-0.000788054
320	400	-0.000788082
3	876	-0.000788133
438	636	-0.000788146
50	534	-0.000788223
217	606	-0.00078828
21	173	-0.000788315
256	389	-0.000788324
263	485	-0.000788345
679	764	-0.000788404
733	911	-0.000788636
107	940	-0.000788718
302	945	-0.000788745
650	775	-0.000788808
68	478	-0.000788849
311	683	-0.000789402
214	738	-0.000789425
184	382	-0.000789426
770	948	-0.000789463
175	644	-0.000789485
165	826	-0.000789578
301	828	-0.000789655
102	412	-0.000789676
157	520	-0.000789733
90	645	-0.00078981
552	904	-0.000789869
443	478	-0.000789893
514	589	-0.000790195
548	688	-0.000790266
658	890	-0.000790276
252	582	-0.000790479
612	718	-0.000790533
163	449	-0.000790597
164	271	-0.00079065
9	85	-0.000790954
351	522	-0.000790987
526	673	-0.000791008
166	748	-0.000791058
387	682	-0.00079107
224	858	-0.0007911
212	921	-0.000791176
360	930	-0.00079124
71	533	-0.000791242
714	859	-0.000791274
482	518	-0.000791534
303	457	-0.000791561
238	295	-0.000791574
257	509	-0.000791841
374	613	-0.00079186
657	778	-0.000791901
25	679	-0.000791963
649	943	-0.000792053
72	696	-0.000792073
286	692	-0.000792168
450	885	-0.000792263
262	666	-0.000792322
193	870	-0.000792571
286	948	-0.00079268
599	918	-0.000792745
10	685	-0.000792759
771	793	-0.000792782
213	377	-0.000792795
62	944	-0.000792829
88	415	-0.000792857
259	952	-0.000792863
73	838	-0.000792867
644	786	-0.000792869
231	251	-0.000792937
349	624	-0.000793039
233	680	-0.000793056
692	934	-0.000793216
217	951	-0.000793284
189	339	-0.000793378
640	811	-0.000793415
3	103	-0.000793459
595	725	-0.000793661
236	622	-0.000793906
374	429	-0.000793941
63	203	-0.000794162
175	214	-0.000794204
167	944	-0.000794267
682	946	-0.00079432
95	547	-0.000794396
658	904	-0.000794454
36	296	-0.00079446
290	537	-0.000794505
656	705	-0.000794515
382	521	-0.000794609
202	395	-0.000794633
395	510	-0.000794639
729	940	-0.000794682
815	905	-0.000794703
78	443	-0.000795002
31	95	-0.000795007
722	843	-0.000795011
56	140	-0.000795027
382	670	-0.00079513
72	893	-0.000795177
625	932	-0.000795243
1	284	-0.000795318
303	511	-0.000795386
709	923	-0.000795493
281	905	-0.000795524
178	231	-0.000795547
63	105	-0.000795585
691	942	-0.000795586
673	874	-0.000795607
161	575	-0.000795625
428	441	-0.000795719
693	927	-0.00079594
213	488	-0.000795969
59	574	-0.000795996
142	568	-0.000796141
16	723	-0.00079619
456	536	-0.000796288
382	636	-0.000796289
438	877	-0.000796323
202	602	-0.000796338
606	884	-0.000796378
562	572	-0.000796507
708	899	-0.000796794
530	863	-0.000796878
383	484	-0.000796926
92	764	-0.000796927
129	265	-0.000796949
79	947	-0.000796956
819	926	-0.000797025
737	952	-0.0007972
523	830	-0.00079729
672	877	-0.000797419
423	804	-0.000797474
336	363	-0.000797493
6	302	-0.000797644
155	552	-0.000797681
77	394	-0.000797727
518	925	-0.000797967
166	205	-0.000797981
539	840	-0.0007981
481	952	-0.000798177
120	405	-0.000798344
46	341	-0.000798531
351	441	-0.000798556
574	898	-0.000798576
211	561	-0.000798679
377	549	-0.000798853
324	578	-0.000798858
111	162	-0.000798872
54	950	-0.000798932
129	640	-0.000798984
272	797	-0.000799053
531	915	-0.000799075
51	321	-0.000799077
863	926	-0.000799132
399	687	-0.000799181
81	848	-0.00079922
79	288	-0.00079927
125	314	-0.000799311
237	524	-0.000799426
789	928	-0.000799457
399	425	-0.000799466
445	463	-0.000799546
447	600	-0.000799591
361	724	-0.000799677
359	513	-0.000799693
338	486	-0.000799941
262	622	-0.000799974
468	518	-0.000800024
390	720	-0.000800125
147	698	-0.000800282
539	816	-0.00080029
55	337	-0.000800346
288	466	-0.000800632
534	556	-0.000800838
131	485	-0.000801183
430	897	-0.000801242
872	942	-0.000801283
389	526	-0.000801383
779	862	-0.00080142
598	897	-0.000801483
584	871	-0.000801604
638	734	-0.000801633
598	732	-0.000801778
27	627	-0.00080178
323	428	-0.000801836
247	658	-0.000801956
388	845	-0.000801973
326	367	-0.000801981
98	843	-0.000802132
526	907	-0.00080251
172	515	-0.000802547
66	531	-0.000802548
308	949	-0.000802718
276	586	-0.000802851
66	116	-0.000802878
304	711	-0.000802924
377	378	-0.000802934
344	770	-0.000803012
436	779	-0.000803099
502	949	-0.000803106
485	545	-0.000803139
254	390	-0.000803211
87	595	-0.000803307
97	910	-0.000803355
637	770	-0.000803481
23	174	-0.000803491
467	952	-0.000803615
214	842	-0.000803775
423	825	-0.000803851
12	422	-0.000803873
630	940	-0.000803957
413	537	-0.000803978
657	714	-0.00080427
220	897	-0.00080433
579	715	-0.000804393
652	777	-0.000804674
599	688	-0.000804695
419	716	-0.000804831
109	892	-0.000804857
596	728	-0.000805025
757	820	-0.000805126
5	302	-0.000805157
510	913	-0.000805165
186	541	-0.000805228
2	20	-0.000805475
112	806	-0.000805525
402	840	-0.000805619
285	528	-0.000805646
314	892	-0.00080565
151	466	-0.000805739
634	859	-0.000805856
103	829	-0.000805948
251	942	-0.000805984
603	765	-0.000806124
692	893	-0.000806223
154	189	-0.000806312
652	685	-0.000806333
113	855	-0.000806354
629	903	-0.000806357
297	308	-0.0008064
427	544	-0.000806463
582	662	-0.000806476
245	677	-0.000806481
54	493	-0.000806569
368	796	-0.000806579
694	900	-0.000806828
434	816	-0.000806842
50	73	-0.00080695
3	863	-0.000807044
328	935	-0.000807087
195	378	-0.000807092
11	176	-0.000807192
110	797	-0.00080725
210	235	-0.000807296
412	753	-0.000807621
283	441	-0.0008078
255	947	-0.000807818
567	628	-0.000807826
415	952	-0.000807827
164	785	-0.00080789
181	283	-0.000808071
447	761	-0.000808084
207	224	-0.000808116
386	853	-0.000808166
60	554	-0.000808211
120	222	-0.000808274
394	618	-0.000808477
188	419	-0.000808479
193	914	-0.000808537
24	442	-0.000808725
526	637	-0.000808774
38	217	-0.000808851
169	200	-0.000808921
348	451	-0.000808985
361	663	-0.000809017
623	699	-0.000809033
133	944	-0.000809126
671	941	-0.00080915
28	717	-0.000809506
16	815	-0.000809523
72	263	-0.000809607
675	755	-0.0008097
418	600	-0.000809761
311	900	-0.000809834
558	906	-0.000809867
287	924	-0.000809873
611	770	-0.000809897
175	697	-0.000809964
281	444	-0.000810062
837	947	-0.000810075
52	569	-0.000810081
651	750	-0.000810267
37	821	-0.000810271
422	645	-0.000810403
518	943	-0.000810453
21	348	-0.000810465
214	263	-0.000810616
70	854	-0.000810701
194	951	-0.000810766
610	746	-0.000810779
536	735	-0.000810781
295	814	-0.000810796
63	413	-0.000810964
141	393	-0.000811069
295	622	-0.000811105
698	900	-0.000811178
736	941	-0.000811252
261	318	-0.000811254
113	400	-0.000811361
337	922	-0.000811393
76	304	-0.000811501
17	887	-0.00081151
166	592	-0.000811526
280	767	-0.000811578
40	309	-0.000811686
159	410	-0.000811903
401	778	-0.000811909
187	280	-0.000811913
457	783	-0.000811965
44	451	-0.000812061
641	758	-0.000812159
621	838	-0.000812171
763	799	-0.000812188
86	680	-0.000812262
102	951	-0.000812322
466	914	-0.000812397
1	429	-0.000812416
419	801	-0.000812541
523	889	-0.000812566
715	843	-0.00081274
448	613	-0.000812806
718	884	-0.00081288
235	293	-0.000812971
400	551	-0.000813023
144	470	-0.000813113
352	908	-0.000813146
568	824	-0.000813178
433	550	-0.000813215
51	586	-0.000813223
652	902	-0.000813366
761	898	-0.000813466
59	499	-0.000813606
268	334	-0.000813629
23	176	-0.000813629
90	692	-0.000813662
551	831	-0.000813732
281	507	-0.000813988
247	870	-0.000814217
133	189	-0.000814308
225	535	-0.000814536
243	949	-0.000814601
425	666	-0.00081461
202	443	-0.000814679
242	788	-0.000814696
652	947	-0.000814783
181	502	-0.00081488
489	544	-0.000814942
105	255	-0.000815059
35	666	-0.00081528
115	658	-0.00081545
395	827	-0.000815531
4	575	-0.000815562
163	839	-0.000815568
35	428	-0.000815678
472	948	-0.000815917
353	397	-0.000816094
252	754	-0.000816151
188	732	-0.000816198
348	620	-0.000816256
522	700	-0.000816606
515	952	-0.000816759
427	772	-0.000816813
509	568	-0.000816842
654	832	-0.00081691
335	413	-0.000816912
268	892	-0.000816941
88	566	-0.000816984
153	430	-0.000817018
80	288	-0.000817025
329	597	-0.000817028
28	668	-0.000817028
73	322	-0.000817057
6	464	-0.000817058
788	875	-0.000817088
847	883	-0.000817095
413	670	-0.000817134
28	118	-0.00081718
301	734	-0.000817308
56	485	-0.00081735
444	645	-0.000817482
101	408	-0.000817487
297	695	-0.000817649
632	795	-0.000817681
260	449	-0.000817691
388	452	-0.00081773
106	458	-0.000817755
234	948	-0.000817911
784	929	-0.000817958
122	918	-0.000818013
83	813	-0.000818071
255	492	-0.00081808
45	763	-0.000818104
79	346	-0.000818132
716	936	-0.000818147
53	427	-0.000818197
799	821	-0.000818255
280	317	-0.000818525
598	776	-0.000818535
593	634	-0.000818668
301	637	-0.000818811
424	470	-0.000818939
210	636	-0.000819002
91	951	-0.000819058
204	941	-0.000819196
237	307	-0.000819211
456	491	-0.000819211
183	915	-0.000819247
482	801	-0.000819271
1	214	-0.000819431
528	881	-0.00081976
719	936	-0.000819882
188	307	-0.000819929
39	733	-0.000819953
254	781	-0.000820036
373	664	-0.000820153
720	748	-0.000820202
185	776	-0.000820241
152	757	-0.000820257
775	899	-0.000820262
296	875	-0.00082034
638	732	-0.000820412
638	745	-0.000820512
302	652	-0.000820588
6	775	-0.000820703
237	745	-0.000820727
70	416	-0.000820816
154	729	-0.000820942
745	874	-0.000821007
494	648	-0.000821224
463	483	-0.000821224
8	304	-0.000821228
114	684	-0.000821315
6	629	-0.000821377
369	424	-0.000821457
71	170	-0.000821525
606	869	-0.000821566
577	776	-0.000821615
75	99	-0.000821748
529	616	-0.000821755
340	718	-0.000821761
663	695	-0.000821858
519	878	-0.000821873
249	689	-0.000822022
220	952	-0.000822022
538	802	-0.000822043
377	701	-0.000822064
5	82	-0.000822086
333	384	-0.000822179
544	611	-0.000822238
122	590	-0.000822245
159	269	-0.000822268
448	753	-0.000822355
148	603	-0.000822391
196	947	-0.000822433
230	779	-0.000822461
418	760	-0.000822482
376	696	-0.000822543
392	946	-0.000822633
660	936	-0.000822673
442	766	-0.000822695
242	350	-0.000822743
440	653	-0.000822804
486	783	-0.000822857
292	333	-0.000822957
431	748	-0.000823035
146	807	-0.000823077
286	468	-0.000823133
21	298	-0.000823133
124	914	-0.00082324
622	890	-0.000823256
710	823	-0.000823278
36	317	-0.000823325
411	560	-0.000823393
418	534	-0.000823435
583	679	-0.000823751
284	701	-0.000823782
43	168	-0.000823885
8	673	-0.000823987
224	909	-0.000824086
222	424	-0.000824136
610	730	-0.000824162
542	948	-0.000824205
555	947	-0.000824277
389	831	-0.000824584
184	943	-0.000824643
283	394	-0.000824772
189	580	-0.000824829
362	691	-0.000824933
293	676	-0.000825171
34	942	-0.000825225
392	422	-0.000825282
147	242	-0.000825287
179	262	-0.000825391
421	648	-0.000825395
200	417	-0.000825463
424	771	-0.000825517
630	752	-0.000825652
249	845	-0.00082579
223	827	-0.000825982
166	656	-0.000826019
482	671	-0.000826025
188	332	-0.000826124
147	463	-0.000826283
175	859	-0.000826353
67	274	-0.000826373
55	758	-0.000826408
747	923	-0.000826518
441	811	-0.000826519
676	806	-0.000826541
33	730	-0.000826605
253	602	-0.000826693
554	782	-0.000826717
469	889	-0.000826842
501	802	-0.000826978
452	586	-0.000827003
567	775	-0.000827204
345	569	-0.000827218
32	442	-0.000827223
11	257	-0.000827299
374	577	-0.000827368
154	252	-0.000827426
702	798	-0.000827518
225	721	-0.000827586
737	928	-0.00082763
421	949	-0.000827684
246	866	-0.000827688
597	742	-0.000827698
566	932	-0.000828005
213	478	-0.000828056
160	753	-0.000828109
95	177	-0.00082822
284	593	-0.000828238
589	901	-0.000828272
454	462	-0.000828467
623	844	-0.000828569
693	943	-0.000828648
211	869	-0.000828651
85	303	-0.000828694
240	460	-0.000828787
725	750	-0.000828809
691	777	-0.000828847
268	637	-0.000828859
598	739	-0.000828947
195	940	-0.000828952
359	948	-0.000829026
553	764	-0.0008291
363	430	-0.000829171
49	947	-0.00082926
61	776	-0.000829373
104	659	-0.000829387
301	316	-0.000829401
341	561	-0.000829444
282	711	-0.000829478
549	785	-0.000829557
138	519	-0.00082959
654	858	-0.000829668
333	434	-0.000830033
190	395	-0.000830269
184	918	-0.000830349
31	251	-0.000830367
444	635	-0.000830472
550	717	-0.000830497
522	641	-0.000830567
38	182	-0.000830588
405	910	-0.000830596
373	448	-0.000830758
520	732	-0.000830899
272	478	-0.000830977
89	249	-0.000830977
155	846	-0.00083104
163	934	-0.000831091
203	605	-0.000831104
292	909	-0.00083116
628	900	-0.000831396
105	461	-0.000831416
568	947	-0.00083146
724	853	-0.00083147
562	669	-0.00083162
599	917	-0.000831711
224	952	-0.00083176
682	765	-0.000831793
570	831	-0.000831864
391	487	-0.000831875
229	270	-0.000831995
120	762	-0.000832147
595	771	-0.000832161
189	665	-0.000832216
415	951	-0.000832224
248	640	-0.000832315
605	779	-0.000832342
361	704	-0.000832455
617	783	-0.00083259
625	697	-0.00083273
536	925	-0.000832784
613	947	-0.000832796
127	951	-0.00083283
271	277	-0.000832904
398	595	-0.000833057
288	808	-0.000833068
467	600	-0.000833112
125	161	-0.000833169
776	942	-0.000833176
124	535	-0.000833211
178	501	-0.000833219
123	649	-0.000833267
583	946	-0.000833381
542	938	-0.000833443
706	763	-0.000833516
544	601	-0.000833664
469	485	-0.000833781
572	720	-0.000833805
82	191	-0.00083387
779	927	-0.000834055
176	505	-0.000834073
873	898	-0.000834198
676	910	-0.000834282
282	301	-0.000834318
109	158	-0.000834377
627	907	-0.000834505
241	932	-0.000834507
191	619	-0.000834574
136	717	-0.000834595
245	517	-0.000834687
9	555	-0.000834816
631	945	-0.000834898
257	399	-0.00083501
427	690	-0.00083508
250	487	-0.000835183
390	619	-0.000835276
600	839	-0.00083531
68	916	-0.000835341
339	635	-0.000835349
109	602	-0.000835525
723	935	-0.000835554
541	918	-0.000835711
616	844	-0.000835814
27	420	-0.000835849
67	321	-0.000835873
190	721	-0.000836017
388	705	-0.000836048
396	601	-0.00083637
240	737	-0.000836431
254	279	-0.000836469
476	530	-0.000836611
552	599	-0.000836626
276	325	-0.000836638
358	498	-0.000836644
517	525	-0.00083684
52	241	-0.000836842
17	135	-0.000836939
707	930	-0.000837076
368	801	-0.000837136
338	477	-0.00083714
540	838	-0.000837393
118	829	-0.000837439
126	532	-0.000837441
89	495	-0.00083751
834	949	-0.000837617
122	921	-0.000837688
638	949	-0.000837736
526	718	-0.000837836
842	939	-0.000838012
311	507	-0.000838013
811	906	-0.000838097
75	680	-0.000838127
547	818	-0.000838237
598	667	-0.000838486
7	688	-0.000838524
644	737	-0.000838533
187	839	-0.000838618
520	556	-0.000838735
84	533	-0.000838883
439	463	-0.000838915
286	350	-0.000839159
4	167	-0.000839172
400	721	-0.000839177
199	257	-0.000839191
385	557	-0.000839305
101	484	-0.000839441
317	623	-0.000839454
44	423	-0.000839627
818	892	-0.000839837
372	947	-0.000839952
546	662	-0.000839969
804	951	-0.000840193
42	588	-0.000840219
358	763	-0.000840254
141	756	-0.000840386
403	452	-0.000840417
85	539	-0.000840515
22	374	-0.000840661
426	839	-0.000841024
374	783	-0.000841087
732	949	-0.000841156
145	327	-0.000841217
52	710	-0.000841259
295	489	-0.000841261
292	648	-0.000841304
15	113	-0.00084135
468	921	-0.000841435
553	864	-0.000841479
289	814	-0.000841495
174	478	-0.000841623
329	441	-0.000841658
732	877	-0.000841706
192	677	-0.000841738
163	680	-0.000841758
100	833	-0.000841806
275	615	-0.00084189
39	263	-0.000841925
95	868	-0.000841963
426	736	-0.00084227
394	629	-0.000842278
864	873	-0.000842407
579	900	-0.000842462
328	931	-0.000842491
141	850	-0.000842532
250	758	-0.000842533
19	250	-0.000842759
702	815	-0.000842967
545	660	-0.000843048
226	599	-0.000843122
50	591	-0.000843391
523	630	-0.000843652
94	841	-0.000843736
653	912	-0.000843753
126	533	-0.000843763
598	840	-0.00084401
574	838	-0.000844034
389	516	-0.000844529
617	721	-0.000844643
442	874	-0.000844687
322	814	-0.000844784
184	623	-0.000844834
314	553	-0.000844914
92	392	-0.000844918
454	617	-0.000844924
120	630	-0.000845046
176	389	-0.00084511
193	877	-0.000845247
714	730	-0.00084526
223	640	-0.000845313
545	942	-0.000845393
330	920	-0.000845431
117	153	-0.000845461
311	587	-0.000845565
242	835	-0.000845588
796	945	-0.000845597
28	189	-0.000845626
184	477	-0.000845743
553	742	-0.000845838
132	559	-0.000845928
395	919	-0.000846029
205	769	-0.000846205
321	672	-0.000846248
147	488	-0.000846385
647	708	-0.000846629
595	952	-0.000846736
298	637	-0.000846873
464	914	-0.000846966
48	188	-0.000847032
467	817	-0.000847074
246	944	-0.000847248
58	366	-0.000847352
212	756	-0.000847473
539	891	-0.00084752
685	951	-0.000847867
210	600	-0.00084791
109	508	-0.000847911
496	715	-0.000848018
188	407	-0.000848053
43	404	-0.000848279
1	103	-0.000848294
137	429	-0.000848309
350	913	-0.000848441
286	864	-0.000848518
102	346	-0.000848568
397	902	-0.000848667
171	785	-0.000848754
29	367	-0.000848759
283	718	-0.000848803
89	550	-0.000848914
584	820	-0.000848959
381	943	-0.000848975
145	398	-0.000849013
95	558	-0.00084905
722	946	-0.000849178
477	672	-0.000849233
245	441	-0.00084925
56	492	-0.000849263
68	730	-0.000849551
124	594	-0.000849559
429	476	-0.000849908
211	903	-0.000849912
680	901	-0.000849945
63	842	-0.000850031
611	861	-0.000850076
370	576	-0.000850148
209	295	-0.000850216
88	654	-0.000850395
88	642	-0.000850451
38	558	-0.000850503
177	277	-0.000850538
400	887	-0.000850733
413	692	-0.000850881
195	581	-0.00085097
232	675	-0.000851055
322	881	-0.000851176
699	944	-0.000851203
492	824	-0.000851246
553	865	-0.00085131
28	545	-0.00085135
370	935	-0.000851399
182	894	-0.000851606
1	410	-0.000851607
91	932	-0.000851657
250	686	-0.000851753
259	327	-0.000851758
555	744	-0.000851767
441	850	-0.000851861
706	823	-0.000851982
518	865	-0.000852015
373	736	-0.00085232
299	498	-0.000852339
62	171	-0.000852347
29	813	-0.000852353
276	933	-0.000852405
180	906	-0.000852413
489	573	-0.000852544
133	617	-0.000852572
175	563	-0.000853003
311	839	-0.00085336
453	899	-0.000853365
419	628	-0.000853551
207	939	-0.000853616
16	565	-0.000853941
738	852	-0.00085396
300	313	-0.000854045
78	677	-0.000854163
59	201	-0.000854214
648	884	-0.000854232
461	472	-0.000854271
189	661	-0.000854449
220	260	-0.000854526
188	295	-0.000854559
425	936	-0.000854622
581	600	-0.000854659
245	266	-0.000854713
251	618	-0.000854771
112	639	-0.000855197
635	761	-0.000855207
864	909	-0.000855236
140	794	-0.000855344
100	315	-0.000855404
323	833	-0.000855476
427	753	-0.000855623
17	580	-0.000855692
156	633	-0.000855718
215	505	-0.000855735
318	908	-0.00085576
128	668	-0.000855922
281	440	-0.000856069
580	862	-0.000856161
109	799	-0.000856312
5	551	-0.000856424
36	705	-0.000856426
211	273	-0.000856535
351	750	-0.000856601
465	530	-0.000856643
740	790	-0.000856736
60	849	-0.000856885
715	853	-0.000856887
229	762	-0.000857086
138	595	-0.00085712
550	930	-0.000857212
16	54	-0.000857291
192	343	-0.000857531
277	396	-0.000857656
529	601	-0.000857721
504	662	-0.000857724
554	925	-0.000857824
300	887	-0.00085784
451	934	-0.000857861
152	747	-0.000858088
277	816	-0.000858236
369	869	-0.000858451
340	892	-0.000858481
162	910	-0.000858495
300	952	-0.000858561
110	540	-0.00085858
605	814	-0.000858707
364	584	-0.00085871
759	916	-0.000858737
314	910	-0.000858742
284	945	-0.000859107
4	843	-0.000859217
784	927	-0.000859264
284	816	-0.000859426
404	565	-0.000859781
274	942	-0.000859803
278	423	-0.000859845
103	597	-0.000859888
48	94	-0.000859901
410	630	-0.000859916
670	708	-0.000859968
315	939	-0.000859984
27	704	-0.000859988
199	273	-0.000860035
226	664	-0.000860049
246	604	-0.000860155
411	944	-0.000860296
367	685	-0.00086033
478	703	-0.000860389
79	400	-0.000860425
725	882	-0.000860594
36	309	-0.000860781
758	854	-0.000860983
325	941	-0.00086106
18	277	-0.000861094
516	721	-0.000861186
99	362	-0.000861424
526	904	-0.000861447
247	639	-0.000861461
15	160	-0.000861708
115	400	-0.000861769
244	688	-0.000861781
41	669	-0.000861853
304	635	-0.000861878
144	294	-0.000861941
385	506	-0.000861944
106	141	-0.00086199
374	928	-0.000862183
614	900	-0.000862272
85	382	-0.000862274
207	925	-0.000862381
674	708	-0.000862381
691	899	-0.000862381
139	209	-0.000862652
298	819	-0.000862657
188	475	-0.000862658
403	746	-0.000862662
94	543	-0.000862723
649	750	-0.000863067
740	945	-0.000863141
17	749	-0.000863186
33	854	-0.000863398
123	841	-0.000863412
91	330	-0.000863457
13	505	-0.000863551
109	682	-0.000863578
445	871	-0.000863587
287	578	-0.000863679
182	758	-0.000863694
97	446	-0.000863827
507	621	-0.00086394
500	589	-0.000864003
311	942	-0.000864108
303	506	-0.000864162
189	566	-0.000864373
153	427	-0.000864415
87	173	-0.000864469
110	645	-0.000864543
592	612	-0.000864747
643	733	-0.000864799
1	832	-0.000865063
208	915	-0.000865196
394	700	-0.000865296
564	683	-0.000865313
361	814	-0.000865416
278	481	-0.000865525
186	709	-0.000865543
2	666	-0.00086555
824	948	-0.000865599
701	834	-0.000865618
242	546	-0.000865626
491	718	-0.000865739
175	526	-0.000865897
171	587	-0.000865938
260	452	-0.000865981
321	862	-0.000865986
433	732	-0.00086611
311	315	-0.000866145
237	664	-0.000866154
178	883	-0.000866234
51	900	-0.000866372
496	777	-0.000866397
151	904	-0.000866753
691	921	-0.000867042
197	686	-0.000867087
514	564	-0.000867105
633	950	-0.000867154
483	790	-0.000867202
730	942	-0.000867339
598	733	-0.000867413
67	747	-0.000867474
251	497	-0.000867581
226	314	-0.000867633
427	741	-0.000867692
428	677	-0.000867757
189	789	-0.000867822
73	131	-0.000867921
100	345	-0.000868012
147	691	-0.000868017
815	937	-0.000868017
122	684	-0.000868073
472	651	-0.000868126
241	933	-0.000868284
738	911	-0.00086835
153	858	-0.000868368
586	888	-0.000868415
607	930	-0.00086843
695	904	-0.000868462
755	928	-0.000868475
103	602	-0.000868517
256	552	-0.00086857
828	951	-0.000868608
174	858	-0.000868706
282	924	-0.00086872
443	863	-0.000868722
600	710	-0.000868724
338	547	-0.00086874
483	855	-0.000868807
190	892	-0.000868919
365	774	-0.000869041
371	446	-0.000869352
260	638	-0.000869359
704	914	-0.000869417
339	863	-0.000869564
681	802	-0.000869691
233	903	-0.000869822
136	477	-0.000869982
508	741	-0.000869988
454	758	-0.000870043
292	636	-0.00087007
390	467	-0.00087011
537	903	-0.000870158
614	888	-0.000870209
243	478	-0.000870225
424	838	-0.000870259
42	451	-0.0008704
173	424	-0.000870545
54	745	-0.000870689
274	469	-0.000870722
527	585	-0.0008709
811	949	-0.000870936
496	890	-0.000870992
412	943	-0.000871012
268	897	-0.000871063
674	694	-0.00087114
316	908	-0.000871278
572	671	-0.000871504
395	546	-0.000871517
527	940	-0.000871521
103	748	-0.000871572
263	324	-0.000871758
701	792	-0.000871771
54	798	-0.000871799
113	220	-0.000871899
320	505	-0.000871915
220	864	-0.000871991
227	680	-0.00087239
7	511	-0.000872429
291	948	-0.000872692
172	882	-0.00087327
82	939	-0.000873337
233	647	-0.000873366
593	868	-0.000873488
362	554	-0.000873511
112	206	-0.000873584
759	892	-0.000873631
532	734	-0.000873762
540	728	-0.000873811
235	553	-0.000873839
365	847	-0.000873972
264	411	-0.000874086
54	358	-0.000874136
371	670	-0.00087435
146	266	-0.00087439
777	904	-0.000874403
651	948	-0.000874464
209	363	-0.000874546
711	951	-0.000874561
532	603	-0.000874597
181	333	-0.000874605
371	654	-0.000874765
30	514	-0.000874769
428	568	-0.000874795
115	476	-0.000874894
419	818	-0.000875001
357	813	-0.000875055
478	646	-0.00087509
642	869	-0.000875226
157	766	-0.000875264
322	837	-0.000875469
193	703	-0.000875616
769	791	-0.000875646
257	630	-0.000875658
612	950	-0.000875907
567	782	-0.000875959
464	941	-0.00087597
826	883	-0.000875973
46	475	-0.000876055
497	742	-0.000876123
496	818	-0.000876165
3	183	-0.000876348
421	884	-0.000876348
428	846	-0.000876407
151	422	-0.000876501
188	621	-0.000876514
186	921	-0.000876567
285	940	-0.000876802
702	779	-0.000876832
293	511	-0.000876861
400	488	-0.000876926
227	951	-0.000877121
305	946	-0.000877183
656	857	-0.00087731
439	557	-0.000877322
161	706	-0.000877638
125	838	-0.000877648
297	565	-0.000877652
808	951	-0.000877701
161	784	-0.000877883
94	161	-0.000877894
264	700	-0.000878125
483	652	-0.000878195
52	598	-0.000878206
654	952	-0.000878218
151	334	-0.000878251
568	746	-0.000878374
377	912	-0.00087844
859	929	-0.000878539
37	870	-0.000878621
339	832	-0.000878663
257	598	-0.000878872
260	784	-0.000878916
562	605	-0.000878927
266	435	-0.000879014
9	164	-0.000879088
222	686	-0.000879116
540	752	-0.000879333
464	550	-0.00087944
642	715	-0.000879484
619	948	-0.000879491
529	658	-0.000879548
226	470	-0.000879785
617	812	-0.000879822
116	434	-0.000879842
237	567	-0.000879941
754	819	-0.000880268
790	845	-0.0008803
713	939	-0.000880303
188	951	-0.000880357
43	601	-0.000880533
598	643	-0.000880599
74	449	-0.000880656
282	528	-0.000880657
83	447	-0.000880676
277	564	-0.000880774
156	384	-0.000880872
64	660	-0.000880919
701	868	-0.000880949
585	943	-0.000881048
516	945	-0.000881064
182	879	-0.000881208
766	950	-0.000881242
61	197	-0.000881291
491	519	-0.000881326
108	684	-0.000881396
637	875	-0.000881763
297	884	-0.000882036
242	355	-0.000882127
151	919	-0.000882146
820	933	-0.000882312
134	787	-0.000882344
543	756	-0.000882507
2	952	-0.000882624
331	939	-0.00088263
70	277	-0.00088267
113	198	-0.000882802
283	738	-0.000882867
626	930	-0.000882931
60	872	-0.000882939
395	946	-0.000882995
536	602	-0.000883011
121	207	-0.000883111
541	849	-0.000883147
66	886	-0.000883218
524	791	-0.000883453
748	891	-0.000883492
149	900	-0.000883521
404	841	-0.000883608
282	866	-0.000883645
381	760	-0.000883767
152	392	-0.000883785
52	321	-0.000883913
294	869	-0.000884031
578	792	-0.000884056
358	952	-0.000884134
657	874	-0.000884229
344	950	-0.000884346
760	952	-0.000884346
162	463	-0.000884416
645	765	-0.000884479
450	867	-0.000884485
529	766	-0.000884498
662	805	-0.000884506
578	601	-0.000884618
394	486	-0.000884643
135	746	-0.000884677
235	943	-0.000884687
600	667	-0.000884709
98	948	-0.000884747
543	879	-0.000884831
284	731	-0.000885105
900	952	-0.000885166
234	931	-0.000885199
325	592	-0.000885263
428	443	-0.000885264
210	431	-0.000885477
138	853	-0.000885505
593	654	-0.00088559
776	861	-0.00088564
279	454	-0.000885664
180	239	-0.000885667
221	600	-0.000885745
489	951	-0.00088579
164	925	-0.000885864
4	844	-0.000885918
631	917	-0.000885956
62	933	-0.000885996
524	658	-0.000886006
11	50	-0.000886017
412	940	-0.000886092
553	639	-0.000886123
158	778	-0.000886169
461	554	-0.000886196
477	629	-0.000886415
601	619	-0.000886471
844	942	-0.000886474
632	938	-0.000886588
496	821	-0.000886634
371	868	-0.000886639
22	159	-0.000886665
280	764	-0.000886705
408	653	-0.000886768
278	885	-0.000886782
114	943	-0.000886788
200	426	-0.000886801
277	773	-0.000886868
554	864	-0.000886962
225	345	-0.000887013
324	522	-0.000887036
418	781	-0.000887053
528	888	-0.000887063
220	264	-0.000887091
287	809	-0.000887099
77	168	-0.000887233
494	549	-0.000887318
59	892	-0.000887335
17	602	-0.000887367
453	712	-0.000887461
282	781	-0.000887532
269	481	-0.00088769
242	470	-0.000887745
604	839	-0.000887799
190	843	-0.00088784
468	589	-0.000887961
694	846	-0.000888037
121	671	-0.000888206
39	494	-0.000888381
456	867	-0.000888528
299	777	-0.000888805
309	790	-0.000888832
682	945	-0.00088885
524	901	-0.000888852
514	947	-0.000888879
470	936	-0.000888906
796	952	-0.000888923
271	619	-0.000888933
221	744	-0.00088903
19	727	-0.000889043
142	296	-0.000889052
109	634	-0.00088906
305	413	-0.000889114
159	861	-0.000889116
355	518	-0.000889227
468	773	-0.000889375
454	549	-0.000889588
597	923	-0.000889658
273	417	-0.00088971
614	860	-0.00088975
733	903	-0.000889768
50	445	-0.000889891
226	462	-0.00088993
470	839	-0.000890016
468	813	-0.000890069
80	791	-0.000890111
3	135	-0.000890116
3	724	-0.000890146
234	272	-0.000890151
462	633	-0.000890197
107	941	-0.000890366
92	858	-0.000890393
10	393	-0.000890507
501	599	-0.000890596
581	800	-0.000890657
509	888	-0.000890827
361	545	-0.000890866
633	847	-0.000891031
584	934	-0.00089108
267	806	-0.000891117
76	948	-0.000891129
396	790	-0.000891142
141	903	-0.000891156
197	797	-0.000891178
162	927	-0.000891231
203	223	-0.000891442
223	521	-0.000891467
188	359	-0.000891595
311	726	-0.000891608
568	811	-0.000891633
490	851	-0.000891651
153	800	-0.000891787
357	639	-0.0008918
264	801	-0.00089185
629	944	-0.000891853
509	900	-0.000891916
174	644	-0.0008921
170	714	-0.000892106
200	797	-0.000892122
600	631	-0.000892133
663	673	-0.000892233
181	210	-0.000892275
705	947	-0.000892325
813	946	-0.000892325
265	847	-0.000892332
259	460	-0.000892378
401	900	-0.000892601
703	807	-0.000892662
191	422	-0.000892727
53	930	-0.000892762
352	468	-0.000892819
499	827	-0.000892838
680	950	-0.000893002
243	843	-0.000893009
409	887	-0.000893054
376	553	-0.000893073
215	498	-0.00089324
13	820	-0.000893294
362	945	-0.000893324
183	754	-0.000893401
420	910	-0.000893583
205	695	-0.000893585
135	596	-0.000893626
303	675	-0.000893667
409	663	-0.000893673
30	764	-0.000893772
221	880	-0.000893807
727	918	-0.000893888
