## Supplemental Table 5 for "Engineering of Sr33 and Sr50 plant immune receptors to alter recognition specificity and autoactivity" (part 5 of 9)

### Sheet: pydca (continued)
DCA prediction
108	599	-0.000893981
706	803	-0.000894184
20	722	-0.000894218
8	47	-0.000894237
114	828	-0.000894264
332	945	-0.00089433
520	869	-0.000894335
232	436	-0.000894338
285	739	-0.000894385
189	951	-0.000894422
118	405	-0.000894521
783	845	-0.000894533
7	606	-0.000894602
792	862	-0.000894741
147	647	-0.000894833
250	506	-0.000894906
100	951	-0.000895052
551	678	-0.000895056
204	289	-0.000895133
718	817	-0.000895139
133	780	-0.000895153
186	649	-0.000895155
764	942	-0.000895275
487	656	-0.000895352
713	934	-0.000895438
694	952	-0.000895637
75	372	-0.000895738
91	668	-0.000895786
496	613	-0.000895828
658	891	-0.000895855
57	779	-0.000896119
200	911	-0.000896369
144	902	-0.00089651
415	935	-0.000896588
73	172	-0.000896731
65	882	-0.000896738
217	430	-0.000896896
422	796	-0.000897048
366	482	-0.000897085
27	647	-0.000897141
342	770	-0.000897315
264	617	-0.000897432
642	887	-0.000897482
557	790	-0.000897498
193	458	-0.000897685
111	390	-0.000897726
224	543	-0.000897767
232	727	-0.000897772
170	881	-0.000897878
263	547	-0.000897986
42	133	-0.00089807
335	832	-0.000898135
165	785	-0.000898229
779	874	-0.000898286
429	767	-0.000898291
123	611	-0.00089831
23	736	-0.000898471
320	864	-0.00089848
308	698	-0.000898515
52	674	-0.00089853
102	261	-0.000898786
476	674	-0.000898909
121	582	-0.000898946
367	814	-0.000899061
61	856	-0.000899117
679	920	-0.000899208
333	533	-0.000899231
228	412	-0.000899521
631	845	-0.000899608
109	501	-0.000899619
238	549	-0.000899662
150	832	-0.000899662
241	930	-0.000899755
307	875	-0.000899769
29	91	-0.000899791
352	372	-0.000899837
239	769	-0.000899846
581	799	-0.000899851
311	359	-0.000899879
466	938	-0.000900066
469	568	-0.000900327
368	600	-0.000900444
165	841	-0.000900469
358	795	-0.000900672
691	744	-0.000900858
438	943	-0.000900976
459	531	-0.000900978
396	902	-0.00090116
635	909	-0.000901238
207	472	-0.000901257
69	217	-0.000901294
282	782	-0.000901305
668	907	-0.000901361
91	373	-0.000901406
280	376	-0.000901464
2	620	-0.000901481
342	424	-0.000901511
186	416	-0.000901566
549	736	-0.000901751
121	627	-0.000901892
714	770	-0.000901908
69	722	-0.00090193
2	693	-0.000901935
590	721	-0.000901973
332	569	-0.000902058
354	617	-0.000902187
354	786	-0.000902259
564	623	-0.000902368
546	599	-0.000902553
183	265	-0.000902619
40	540	-0.000902647
75	225	-0.000902689
65	860	-0.000902921
487	540	-0.000902978
8	607	-0.000903082
604	815	-0.000903167
272	647	-0.000903209
375	574	-0.000903223
25	840	-0.000903235
691	798	-0.000903314
285	938	-0.000903325
743	787	-0.000903455
748	781	-0.000903489
158	591	-0.000903567
98	865	-0.000903603
847	945	-0.000903774
306	834	-0.000903777
669	822	-0.000903789
833	887	-0.000903843
224	749	-0.000903869
714	942	-0.000903888
93	703	-0.000904067
156	949	-0.000904099
415	427	-0.000904123
290	655	-0.000904171
45	337	-0.000904286
445	532	-0.000904362
164	855	-0.0009044
721	933	-0.000904404
79	154	-0.00090446
153	586	-0.00090452
196	451	-0.000904577
139	186	-0.000904593
721	852	-0.000904667
420	930	-0.000904686
235	472	-0.000904707
313	762	-0.000904725
108	795	-0.000904803
150	940	-0.000904809
590	725	-0.000904817
139	366	-0.0009049
61	540	-0.000904987
603	782	-0.000904998
141	401	-0.000905006
11	352	-0.000905113
113	535	-0.000905191
187	670	-0.000905311
379	926	-0.000905375
415	779	-0.000905416
173	644	-0.000905471
84	875	-0.000905501
760	845	-0.000905536
440	593	-0.000905652
232	948	-0.00090572
376	568	-0.000905802
367	589	-0.000905844
75	404	-0.000905962
621	829	-0.000906128
847	951	-0.000906224
21	152	-0.000906229
323	625	-0.000906246
209	645	-0.000906463
226	902	-0.000906479
65	673	-0.000906514
263	483	-0.000906911
111	938	-0.000907042
532	714	-0.000907142
278	951	-0.000907237
211	812	-0.000907304
216	781	-0.00090739
99	736	-0.000907613
513	882	-0.000907857
223	913	-0.000907898
354	928	-0.00090798
76	613	-0.000908003
614	942	-0.000908033
207	787	-0.000908045
211	865	-0.000908262
288	429	-0.000908528
616	625	-0.000908598
264	388	-0.000908684
571	656	-0.000908695
265	881	-0.000908773
358	595	-0.000908785
1	882	-0.000908786
487	886	-0.000908806
663	745	-0.000908924
192	899	-0.000908944
219	951	-0.000909003
204	772	-0.000909046
260	766	-0.000909183
676	765	-0.000909228
215	893	-0.000909264
204	401	-0.0009095
81	301	-0.000909621
29	301	-0.000909633
275	897	-0.000909763
320	887	-0.000909796
548	793	-0.000909836
219	315	-0.000909909
326	465	-0.000910204
437	864	-0.00091023
435	707	-0.000910265
188	771	-0.000910335
181	520	-0.000910458
98	557	-0.000910519
22	531	-0.000910522
698	754	-0.000910526
418	550	-0.000910667
334	579	-0.000910755
688	815	-0.000910864
270	478	-0.000910864
116	554	-0.000910873
205	338	-0.000910921
112	768	-0.000910959
330	952	-0.000910981
541	950	-0.000911289
47	435	-0.00091129
258	533	-0.000911313
303	912	-0.000911515
544	945	-0.000911518
384	487	-0.000911584
380	943	-0.000911592
53	771	-0.000911592
7	420	-0.000911649
413	775	-0.00091166
455	545	-0.000911714
29	538	-0.000911799
596	863	-0.000911807
200	516	-0.00091183
281	786	-0.000911918
447	694	-0.000912061
342	530	-0.000912063
386	594	-0.000912361
3	257	-0.000912395
425	780	-0.000912406
435	923	-0.000912504
4	469	-0.000912509
502	617	-0.00091269
415	900	-0.000912794
133	616	-0.000912822
54	760	-0.000912847
187	230	-0.000913042
65	356	-0.000913105
306	495	-0.000913222
7	272	-0.000913301
455	717	-0.000913309
463	951	-0.000913551
201	468	-0.000913609
359	842	-0.000913642
621	759	-0.000913708
32	282	-0.000913768
301	784	-0.000913784
524	668	-0.000913837
763	907	-0.000913981
54	716	-0.000914023
354	844	-0.000914129
418	812	-0.000914186
49	209	-0.000914299
163	440	-0.00091435
369	459	-0.000914412
153	194	-0.000914491
140	331	-0.000914667
234	947	-0.000914727
171	658	-0.000914799
523	609	-0.000914808
15	155	-0.000914856
71	567	-0.000914915
90	950	-0.000915071
28	212	-0.000915179
378	428	-0.000915256
366	667	-0.000915337
508	612	-0.000915407
179	951	-0.000915407
248	808	-0.000915448
264	948	-0.00091547
394	774	-0.000915475
141	761	-0.000915835
71	423	-0.000915874
550	870	-0.000916053
81	951	-0.000916212
593	796	-0.000916216
95	301	-0.000916405
185	383	-0.000916466
221	530	-0.000916511
227	316	-0.000916655
233	883	-0.000916679
54	889	-0.000916731
5	345	-0.000916739
811	912	-0.000916805
239	515	-0.000916889
12	373	-0.00091689
50	225	-0.000917005
46	736	-0.000917097
220	288	-0.000917121
319	508	-0.000917383
200	454	-0.000917489
479	643	-0.000917498
269	727	-0.000917737
771	881	-0.000917777
72	146	-0.000917827
794	945	-0.000917844
235	429	-0.000917894
25	535	-0.000917897
345	750	-0.000918137
555	909	-0.000918212
446	630	-0.000918243
435	568	-0.000918247
424	785	-0.000918254
482	716	-0.000918274
510	776	-0.000918443
97	728	-0.000918517
324	388	-0.000918582
347	559	-0.000918735
124	605	-0.000918873
123	667	-0.00091893
117	705	-0.000919066
404	836	-0.000919075
676	839	-0.000919147
323	354	-0.000919199
165	258	-0.000919317
671	854	-0.00091937
279	335	-0.000919402
715	801	-0.000919424
199	706	-0.000919578
620	807	-0.000919585
88	641	-0.000919607
266	540	-0.000919666
8	832	-0.000919728
236	928	-0.000919945
222	389	-0.000920102
36	159	-0.00092012
245	694	-0.000920215
107	459	-0.000920268
256	866	-0.000920377
160	795	-0.000920593
579	825	-0.000920685
75	166	-0.000920707
301	704	-0.000920707
483	831	-0.00092078
14	158	-0.000920796
580	649	-0.000920909
170	669	-0.000920934
705	943	-0.000920999
322	716	-0.000921086
285	703	-0.00092109
583	756	-0.000921108
225	275	-0.000921352
656	800	-0.000921429
620	870	-0.000921511
121	403	-0.000921547
278	343	-0.000921665
462	896	-0.000921677
56	127	-0.000921722
302	850	-0.000921767
115	739	-0.000921872
308	498	-0.000921979
286	935	-0.000922035
24	316	-0.000922076
830	860	-0.000922263
167	946	-0.000922274
565	870	-0.000922278
270	718	-0.000922526
152	720	-0.000922531
332	728	-0.00092261
95	407	-0.000922758
180	550	-0.000922861
121	475	-0.000922965
183	211	-0.000923079
103	703	-0.000923082
110	643	-0.000923092
34	242	-0.000923249
362	841	-0.000923259
303	939	-0.000923294
448	948	-0.000923325
190	261	-0.000923583
706	952	-0.000923621
431	719	-0.000923656
688	785	-0.000923682
59	354	-0.000923692
123	366	-0.000923838
615	735	-0.000923876
88	890	-0.000923923
397	950	-0.000924024
108	327	-0.000924164
1	343	-0.000924324
184	646	-0.000924335
382	586	-0.000924355
52	374	-0.00092436
78	349	-0.000924412
223	940	-0.000924466
265	324	-0.000924721
101	556	-0.000924762
15	62	-0.000924814
718	863	-0.00092484
37	892	-0.000924938
531	591	-0.00092495
124	696	-0.000925014
659	712	-0.000925454
553	813	-0.00092552
154	602	-0.000925588
299	555	-0.000925742
77	948	-0.000925757
259	360	-0.00092589
363	677	-0.000925944
504	570	-0.000925985
183	526	-0.000926027
178	543	-0.000926106
766	904	-0.000926236
386	661	-0.00092626
4	569	-0.000926307
244	605	-0.000926348
347	719	-0.00092649
603	712	-0.0009265
330	580	-0.000926682
138	424	-0.0009267
264	680	-0.000926761
331	559	-0.00092682
328	337	-0.000926882
635	873	-0.000926958
534	601	-0.000927059
892	944	-0.000927071
518	886	-0.000927104
466	674	-0.00092718
727	947	-0.000927254
215	457	-0.000927327
535	915	-0.000927471
270	492	-0.000927586
311	390	-0.00092765
632	810	-0.000927714
390	580	-0.00092791
440	904	-0.000927912
322	754	-0.000927976
253	701	-0.000928086
312	617	-0.000928086
452	671	-0.000928088
349	656	-0.000928241
38	163	-0.000928439
147	189	-0.000928474
80	207	-0.000928527
284	681	-0.000928542
344	843	-0.000928622
6	246	-0.000928681
744	869	-0.000928682
484	723	-0.000928704
674	818	-0.000928911
325	381	-0.000929145
347	605	-0.00092919
720	933	-0.000929251
91	626	-0.00092928
430	863	-0.000929286
550	938	-0.000929387
282	544	-0.000929533
516	902	-0.000929594
90	750	-0.000929628
678	900	-0.000929707
599	701	-0.000929728
189	900	-0.000929741
339	869	-0.000929762
69	729	-0.000929807
710	797	-0.000929846
210	397	-0.000929847
466	645	-0.000929854
179	624	-0.000929941
60	122	-0.000930087
735	831	-0.000930132
95	820	-0.000930193
207	605	-0.000930338
99	458	-0.000930341
183	715	-0.000930407
375	449	-0.000930545
261	622	-0.000930553
332	834	-0.000930568
206	338	-0.000930577
546	723	-0.00093059
67	762	-0.000930741
247	538	-0.000930826
546	624	-0.000931046
267	551	-0.000931139
317	483	-0.000931144
546	915	-0.000931174
6	947	-0.000931248
435	881	-0.000931265
256	637	-0.000931397
49	372	-0.00093163
3	617	-0.000931899
194	368	-0.000931919
186	490	-0.00093194
520	763	-0.000931969
850	867	-0.000932041
56	883	-0.000932044
540	573	-0.000932122
33	168	-0.000932317
40	843	-0.000932498
138	827	-0.000932509
76	840	-0.000932599
140	196	-0.000932781
218	614	-0.000932783
763	873	-0.00093285
34	902	-0.000932854
760	889	-0.000933
515	861	-0.000933091
312	539	-0.000933258
548	774	-0.000933272
15	773	-0.000933312
66	667	-0.000933411
783	817	-0.000933436
84	393	-0.000933515
535	878	-0.000933578
190	686	-0.000933624
703	894	-0.000933633
368	919	-0.000933661
412	572	-0.000933805
823	920	-0.000933842
91	346	-0.000933902
402	465	-0.000933904
728	772	-0.000933963
64	290	-0.000934073
687	746	-0.000934105
635	813	-0.00093428
544	868	-0.000934343
276	482	-0.000934366
56	924	-0.000934393
72	185	-0.000934559
657	911	-0.000934745
16	418	-0.000934777
196	775	-0.000934809
368	671	-0.00093485
67	882	-0.000934914
412	465	-0.000934948
115	222	-0.00093498
314	403	-0.000934986
39	612	-0.000935109
75	850	-0.000935133
316	389	-0.000935184
10	325	-0.000935228
118	522	-0.000935381
290	419	-0.000935521
161	933	-0.000935542
397	946	-0.000935585
36	148	-0.000935633
249	379	-0.000935668
241	533	-0.000935704
500	877	-0.000935752
226	851	-0.000935857
347	818	-0.000935881
428	645	-0.000935895
656	688	-0.000936036
154	231	-0.000936057
644	830	-0.000936161
485	604	-0.000936373
144	934	-0.000936385
288	762	-0.000936529
290	398	-0.000936564
400	647	-0.000936631
93	239	-0.000936765
768	786	-0.00093685
6	451	-0.000936875
741	857	-0.000936896
495	723	-0.000936994
816	889	-0.00093706
391	665	-0.000937084
285	555	-0.000937124
343	480	-0.000937308
286	619	-0.000937403
487	666	-0.000937482
564	603	-0.000937562
207	303	-0.000937742
170	313	-0.000937763
737	800	-0.000937769
4	550	-0.000937862
277	445	-0.000937941
331	827	-0.000938196
381	612	-0.000938229
301	416	-0.0009383
389	645	-0.000938416
117	766	-0.000938484
596	787	-0.000938492
211	735	-0.000938498
857	912	-0.000938561
448	634	-0.000938766
494	803	-0.000938855
24	946	-0.000938885
821	934	-0.000938899
223	686	-0.000938983
340	503	-0.000939017
843	926	-0.000939105
282	449	-0.000939113
258	613	-0.000939157
580	715	-0.000939257
68	112	-0.000939343
151	951	-0.000939443
23	248	-0.00093947
746	786	-0.000939502
516	927	-0.000939526
535	940	-0.000939644
265	730	-0.000939784
101	753	-0.000939897
51	376	-0.000939897
279	951	-0.000939954
18	796	-0.000939966
350	599	-0.000939981
563	917	-0.000940059
340	618	-0.000940067
264	311	-0.000940378
251	508	-0.000940461
625	818	-0.000940493
209	782	-0.000940544
323	719	-0.000940687
154	411	-0.000940923
168	477	-0.000940976
29	707	-0.000941136
583	910	-0.00094119
354	598	-0.000941191
302	706	-0.00094134
349	523	-0.000941544
761	876	-0.000941753
447	876	-0.000941757
448	669	-0.000941851
269	546	-0.000941852
11	307	-0.000941893
790	874	-0.000941959
235	530	-0.000942002
86	143	-0.000942112
653	767	-0.000942262
366	936	-0.000942394
259	556	-0.00094253
384	461	-0.000942558
388	802	-0.00094267
250	593	-0.000942782
69	234	-0.000942818
217	679	-0.000942843
744	935	-0.000942903
57	318	-0.000942945
292	580	-0.000943092
661	941	-0.000943231
350	803	-0.000943302
31	362	-0.000943383
101	483	-0.000943453
31	678	-0.000943528
467	877	-0.000943558
736	782	-0.000943591
17	155	-0.000943741
696	931	-0.000943809
204	906	-0.000943846
288	939	-0.000943865
313	947	-0.00094394
349	708	-0.00094405
771	926	-0.00094416
832	947	-0.00094428
55	375	-0.000944287
278	738	-0.000944314
74	776	-0.000944414
79	487	-0.000944548
306	610	-0.000944807
413	949	-0.000944814
372	689	-0.000944906
199	801	-0.000944981
78	207	-0.000945011
634	946	-0.000945015
131	749	-0.000945072
36	537	-0.000945155
441	585	-0.000945155
258	852	-0.00094535
143	433	-0.000945365
53	902	-0.00094548
208	620	-0.000945616
202	860	-0.000945828
272	351	-0.000945853
816	872	-0.000945881
171	414	-0.000945957
566	617	-0.000946087
9	943	-0.000946123
613	901	-0.000946158
693	762	-0.000946191
360	668	-0.000946193
412	612	-0.000946234
82	738	-0.000946234
109	945	-0.000946262
7	507	-0.000946597
99	834	-0.00094661
25	176	-0.000946836
572	837	-0.000946852
189	248	-0.000946919
498	681	-0.000947034
448	652	-0.000947039
300	357	-0.000947153
149	892	-0.000947206
503	918	-0.000947323
311	371	-0.000947327
247	949	-0.000947338
707	762	-0.000947374
180	565	-0.000947466
221	577	-0.000947525
109	699	-0.000947666
228	497	-0.000947685
23	548	-0.000947775
272	936	-0.000947799
306	929	-0.000947838
375	898	-0.000947838
636	898	-0.000947925
570	826	-0.000947933
373	473	-0.000948105
61	193	-0.000948184
763	950	-0.000948209
434	802	-0.000948248
31	640	-0.000948315
160	200	-0.000948366
1	160	-0.000948501
505	948	-0.000948553
45	696	-0.000948592
723	902	-0.000948593
48	149	-0.00094861
79	308	-0.000948719
168	938	-0.000948721
458	620	-0.000948747
488	742	-0.000948791
275	334	-0.000948808
17	688	-0.000948815
21	877	-0.000948835
291	549	-0.000948885
557	920	-0.000948976
108	530	-0.000949217
742	883	-0.00094927
281	847	-0.000949393
436	794	-0.000949428
2	135	-0.000949528
690	791	-0.000949626
386	646	-0.00094985
290	454	-0.000949902
54	757	-0.000949969
551	679	-0.000950011
327	363	-0.000950324
301	767	-0.000950352
295	886	-0.000950353
499	918	-0.000950371
32	596	-0.000950555
326	933	-0.000950583
261	345	-0.00095075
739	781	-0.000950833
308	332	-0.000951053
397	571	-0.000951065
98	391	-0.000951104
397	776	-0.000951141
421	918	-0.000951306
398	935	-0.000951648
220	821	-0.000951745
209	624	-0.000951768
201	947	-0.000952015
388	875	-0.000952049
500	613	-0.000952073
666	951	-0.000952427
110	407	-0.000952532
594	919	-0.000952543
468	828	-0.000952662
282	441	-0.000952794
85	427	-0.000952797
594	796	-0.000952801
213	786	-0.000952997
622	680	-0.000953088
347	398	-0.00095311
162	370	-0.000953128
443	711	-0.000953159
74	183	-0.000953235
24	651	-0.00095326
692	751	-0.000953346
279	867	-0.000953392
94	332	-0.000953431
694	935	-0.000953474
16	124	-0.000953524
323	547	-0.000953527
148	903	-0.000953536
288	372	-0.00095356
230	856	-0.000953604
208	758	-0.000953737
311	596	-0.00095379
67	559	-0.000953885
203	448	-0.000954014
17	924	-0.000954172
592	930	-0.000954197
61	371	-0.000954282
222	947	-0.00095433
634	935	-0.000954376
297	548	-0.00095439
2	537	-0.000954433
243	825	-0.000954436
76	754	-0.000954607
71	736	-0.000954657
814	874	-0.000954664
706	762	-0.000954872
513	950	-0.000954883
699	952	-0.000954958
851	940	-0.000954983
252	874	-0.000955057
626	808	-0.000955083
320	750	-0.000955287
76	658	-0.000955338
504	871	-0.000955472
337	626	-0.000955504
647	815	-0.000955543
53	466	-0.000955562
739	925	-0.000955583
323	562	-0.000955681
439	888	-0.000955781
189	860	-0.000955893
860	946	-0.000956001
265	781	-0.000956031
263	822	-0.000956043
516	806	-0.000956051
35	832	-0.000956115
446	681	-0.000956133
23	716	-0.000956248
345	520	-0.000956347
422	657	-0.000956645
90	744	-0.000956698
54	823	-0.000956763
399	445	-0.000956784
650	918	-0.000956791
15	772	-0.000956938
34	504	-0.000957099
412	684	-0.000957177
847	937	-0.000957235
9	209	-0.000957312
167	638	-0.00095754
121	538	-0.000957571
610	863	-0.000957599
381	805	-0.000957664
309	945	-0.000957765
221	358	-0.000957768
736	911	-0.000957799
552	684	-0.000957861
139	324	-0.000957962
394	429	-0.00095797
592	827	-0.000958012
243	906	-0.000958024
215	349	-0.000958055
163	816	-0.000958114
316	940	-0.000958204
184	939	-0.000958239
215	496	-0.000958424
416	734	-0.000958429
234	531	-0.000958485
288	420	-0.000958641
125	387	-0.000958717
151	407	-0.000958931
254	283	-0.000958999
654	745	-0.000959041
18	405	-0.000959222
132	845	-0.000959267
657	672	-0.000959269
705	950	-0.000959528
505	659	-0.000959596
120	244	-0.000959627
582	645	-0.000959661
57	236	-0.000959692
509	577	-0.000959807
86	526	-0.000959854
491	850	-0.000959868
496	635	-0.000959911
236	656	-0.000959956
274	465	-0.000959994
200	336	-0.000960044
615	946	-0.000960048
342	880	-0.000960334
29	391	-0.000960519
493	506	-0.00096059
211	366	-0.000960593
344	523	-0.000960951
90	494	-0.00096108
325	558	-0.000961108
419	647	-0.000961136
46	453	-0.000961372
8	813	-0.000961477
205	949	-0.00096178
413	704	-0.00096184
297	336	-0.000961901
51	768	-0.000961908
93	659	-0.000961985
176	561	-0.000961988
222	476	-0.000962047
258	317	-0.00096206
24	195	-0.000962163
299	830	-0.000962169
362	421	-0.00096244
282	538	-0.000962448
747	913	-0.00096248
166	786	-0.000962524
81	660	-0.000962533
723	951	-0.000962662
160	602	-0.000962702
94	449	-0.000962763
259	823	-0.00096299
576	853	-0.00096302
583	596	-0.000963081
658	833	-0.000963095
51	135	-0.000963188
817	938	-0.00096325
299	460	-0.000963304
255	603	-0.000963391
243	753	-0.000963461
520	795	-0.000963556
614	946	-0.00096356
456	671	-0.000963575
513	536	-0.00096363
323	791	-0.000963669
500	614	-0.000963772
542	807	-0.000963813
253	563	-0.000963923
74	672	-0.000963928
325	771	-0.000964099
476	671	-0.000964115
210	658	-0.000964201
39	312	-0.000964388
474	944	-0.000964401
250	862	-0.000964416
180	196	-0.000964531
561	688	-0.000964555
265	469	-0.000964669
433	817	-0.00096474
134	326	-0.000964745
610	786	-0.000964857
47	663	-0.000964875
238	289	-0.000964922
136	862	-0.000964976
187	341	-0.000965031
380	911	-0.000965046
416	932	-0.000965115
54	825	-0.000965131
411	690	-0.00096518
216	855	-0.000965204
81	882	-0.00096523
279	524	-0.000965423
586	850	-0.000965502
80	744	-0.000965653
119	312	-0.000965772
2	574	-0.000965986
138	526	-0.000966013
162	568	-0.000966041
336	379	-0.00096612
179	495	-0.000966146
86	486	-0.000966156
47	903	-0.000966191
609	716	-0.000966221
144	311	-0.000966251
70	651	-0.000966551
729	883	-0.000966682
558	763	-0.000966757
143	652	-0.000967016
4	96	-0.000967026
685	904	-0.000967039
551	908	-0.000967078
162	922	-0.000967091
126	537	-0.000967091
252	498	-0.00096711
360	603	-0.000967252
775	929	-0.000967271
114	596	-0.000967324
244	937	-0.00096763
766	815	-0.000967815
167	871	-0.000967909
532	725	-0.00096792
700	762	-0.000967925
10	758	-0.000967941
207	936	-0.000968087
389	636	-0.000968087
368	743	-0.000968141
469	582	-0.000968198
12	67	-0.000968295
386	927	-0.000968302
769	918	-0.000968409
463	545	-0.00096841
364	566	-0.000968458
500	533	-0.000968495
428	522	-0.000968673
226	291	-0.00096871
545	769	-0.000968842
190	220	-0.000968858
60	111	-0.000969166
596	777	-0.000969175
637	905	-0.000969216
34	194	-0.000969255
381	934	-0.000969275
455	512	-0.000969326
331	610	-0.000969356
187	951	-0.000969358
15	200	-0.000969369
338	480	-0.000969422
30	364	-0.000969435
95	818	-0.000969487
308	950	-0.000969518
125	938	-0.00096953
101	465	-0.000969541
224	795	-0.000969604
314	599	-0.000969612
582	768	-0.000969775
429	952	-0.000969845
16	170	-0.000969931
172	339	-0.000969931
469	737	-0.000969954
341	628	-0.000970083
549	908	-0.000970097
483	763	-0.000970112
12	787	-0.000970207
639	824	-0.000970209
335	528	-0.000970357
399	427	-0.000970499
438	590	-0.000970626
182	580	-0.000970798
235	312	-0.000970861
384	890	-0.000970892
32	493	-0.000970921
469	548	-0.00097093
394	758	-0.000970941
108	804	-0.000971027
155	523	-0.000971027
204	421	-0.000971038
10	874	-0.000971116
99	751	-0.000971118
441	905	-0.000971308
541	952	-0.00097131
92	725	-0.000971515
251	676	-0.000971576
338	584	-0.000971621
346	626	-0.000971663
217	357	-0.000971803
191	889	-0.000971813
43	92	-0.00097184
112	479	-0.000971965
296	549	-0.000972022
639	815	-0.000972026
59	697	-0.000972102
112	692	-0.000972157
292	884	-0.000972244
399	506	-0.000972269
349	449	-0.000972279
49	318	-0.000972386
116	166	-0.000972443
498	544	-0.000972476
58	364	-0.00097253
480	937	-0.000972853
158	236	-0.000972894
155	377	-0.000972991
31	596	-0.000973098
287	389	-0.000973146
575	723	-0.000973155
236	749	-0.000973188
308	906	-0.000973212
314	625	-0.000973219
697	861	-0.000973285
733	888	-0.000973405
130	453	-0.00097342
16	853	-0.00097344
289	473	-0.000973573
501	580	-0.000973671
82	936	-0.000973774
318	743	-0.000973845
77	512	-0.000973971
97	473	-0.000974016
98	594	-0.000974052
149	257	-0.0009742
671	902	-0.000974218
108	686	-0.000974299
103	277	-0.000974371
867	923	-0.000974606
261	884	-0.000974608
462	882	-0.000974672
237	636	-0.000974684
384	945	-0.000974738
121	224	-0.000974828
428	782	-0.000974944
824	949	-0.00097504
771	940	-0.000975109
216	564	-0.000975158
300	538	-0.000975343
574	656	-0.000975436
650	762	-0.000975573
357	724	-0.000975693
64	693	-0.000975714
254	435	-0.00097572
61	892	-0.000975828
303	784	-0.000975899
449	746	-0.000975931
256	465	-0.000975953
133	231	-0.000975955
496	773	-0.000976007
687	943	-0.000976114
820	920	-0.000976369
241	720	-0.000976498
741	854	-0.000976567
513	744	-0.000976574
758	926	-0.000976582
100	506	-0.000976682
171	359	-0.000976741
528	687	-0.000976744
14	100	-0.000976928
277	366	-0.000977001
173	600	-0.000977133
483	759	-0.000977318
165	390	-0.000977438
141	807	-0.000977533
566	658	-0.000977671
451	708	-0.000977708
141	939	-0.000977709
444	552	-0.000977749
80	948	-0.000977763
187	943	-0.000977945
530	578	-0.000978051
435	770	-0.000978175
265	387	-0.000978221
688	867	-0.000978341
138	346	-0.000978374
439	714	-0.000978417
234	808	-0.000978495
1	288	-0.000978536
163	254	-0.000978688
185	272	-0.000978737
330	545	-0.000978745
479	711	-0.000978759
794	949	-0.000978975
194	243	-0.000979175
500	901	-0.000979234
182	255	-0.000979383
422	885	-0.000979396
653	770	-0.000979465
392	742	-0.000979581
29	363	-0.000979817
174	676	-0.000979866
17	933	-0.000979867
667	782	-0.000979878
596	759	-0.000979883
95	215	-0.000979907
812	837	-0.000979995
499	906	-0.000980086
237	453	-0.000980123
61	931	-0.00098017
90	611	-0.000980623
569	900	-0.000980659
358	946	-0.000980671
15	409	-0.000980831
238	944	-0.000980843
202	759	-0.00098088
234	741	-0.000980883
85	661	-0.000981104
232	600	-0.000981205
464	668	-0.000981224
714	778	-0.00098125
591	939	-0.00098133
705	902	-0.000981351
507	900	-0.000981395
130	640	-0.000981534
38	349	-0.000981587
37	193	-0.000981719
71	377	-0.000981769
49	206	-0.00098191
265	854	-0.00098193
16	946	-0.000981995
57	825	-0.000982009
589	745	-0.000982293
402	866	-0.000982297
613	911	-0.000982308
199	282	-0.000982512
384	427	-0.000982518
304	905	-0.000982561
300	892	-0.000982599
72	587	-0.0009826
72	450	-0.000982727
9	760	-0.000982793
304	749	-0.000982802
429	945	-0.00098286
92	182	-0.000982982
268	675	-0.000983027
190	264	-0.000983076
390	949	-0.000983159
527	817	-0.000983172
206	480	-0.000983183
796	885	-0.000983195
357	545	-0.000983223
110	951	-0.000983245
186	739	-0.0009834
100	843	-0.000983462
53	818	-0.000983555
15	892	-0.000983563
337	766	-0.000983678
66	931	-0.000983685
193	201	-0.000983758
117	372	-0.000983794
620	780	-0.00098381
269	588	-0.00098382
619	851	-0.000983886
863	949	-0.000983905
338	553	-0.000983945
158	521	-0.000984031
189	593	-0.000984052
136	514	-0.000984104
20	427	-0.000984105
611	663	-0.000984159
2	876	-0.000984175
232	385	-0.000984241
697	843	-0.000984349
432	468	-0.000984376
532	926	-0.000984447
247	904	-0.000984635
11	887	-0.000984643
259	549	-0.000984665
96	164	-0.000984679
57	414	-0.00098476
637	941	-0.000984838
75	329	-0.00098486
210	251	-0.000984907
164	338	-0.000984909
177	423	-0.000984971
678	927	-0.000985013
148	356	-0.000985021
154	946	-0.000985047
279	698	-0.000985273
97	694	-0.000985312
521	603	-0.000985419
10	493	-0.000985621
167	867	-0.00098566
408	424	-0.00098575
8	716	-0.000985754
866	887	-0.000985803
506	547	-0.000985864
75	839	-0.000985947
138	816	-0.000985956
93	145	-0.000985993
340	820	-0.000986039
145	231	-0.000986146
68	703	-0.000986174
286	685	-0.000986175
147	866	-0.000986325
317	500	-0.000986435
157	689	-0.000986439
203	390	-0.000986495
290	447	-0.000986634
548	621	-0.000986842
420	950	-0.000986861
380	944	-0.000986875
892	921	-0.000986974
162	923	-0.000987031
143	838	-0.000987251
439	571	-0.000987303
797	922	-0.000987344
495	655	-0.000987369
315	408	-0.000987373
103	946	-0.000987397
54	555	-0.000987403
726	938	-0.000987458
108	818	-0.000987482
238	724	-0.000987483
263	469	-0.000987604
280	797	-0.000987707
341	849	-0.00098774
525	905	-0.000987756
43	578	-0.000987758
93	851	-0.000987848
463	948	-0.000987865
44	641	-0.000988136
75	838	-0.000988143
26	653	-0.000988177
108	920	-0.000988315
137	271	-0.000988341
199	567	-0.000988528
189	608	-0.000988645
411	861	-0.000988819
231	724	-0.000988836
43	900	-0.000988845
156	574	-0.000988992
195	944	-0.000989048
468	562	-0.000989126
78	489	-0.000989186
508	874	-0.000989306
425	926	-0.000989419
490	622	-0.000989439
52	729	-0.000989442
646	804	-0.000989456
572	941	-0.000989714
19	892	-0.000989765
532	677	-0.000989804
232	248	-0.00098983
542	910	-0.000989969
825	943	-0.000990047
401	752	-0.000990104
610	727	-0.000990204
100	292	-0.000990218
185	442	-0.000990294
192	516	-0.000990402
673	755	-0.000990459
296	951	-0.000990469
188	935	-0.000990502
116	163	-0.000990646
107	196	-0.000990744
360	908	-0.000990755
52	501	-0.000991026
284	922	-0.000991067
182	767	-0.000991117
760	831	-0.000991324
191	577	-0.00099134
180	951	-0.000991538
455	551	-0.000991614
34	304	-0.000991624
540	657	-0.000991644
696	709	-0.000991743
761	852	-0.000991791
69	886	-0.000991906
164	337	-0.000991955
162	925	-0.000991973
207	406	-0.000991996
5	915	-0.000992125
70	193	-0.00099224
547	810	-0.000992243
328	880	-0.000992278
244	246	-0.000992358
288	446	-0.000992477
128	845	-0.000992484
186	857	-0.000992566
186	840	-0.000992574
445	533	-0.000992604
261	951	-0.000992686
710	934	-0.000992689
559	749	-0.000992772
117	271	-0.000992883
128	638	-0.000993037
393	777	-0.000993323
228	311	-0.000993602
284	439	-0.000993706
335	920	-0.000993728
614	936	-0.000993758
506	634	-0.000993828
197	249	-0.000993832
704	900	-0.000993848
406	454	-0.000993857
314	848	-0.000993889
276	353	-0.000993992
27	831	-0.000994042
8	440	-0.000994434
513	734	-0.000994639
193	494	-0.000994742
64	515	-0.00099502
608	932	-0.00099504
260	883	-0.000995043
304	938	-0.000995066
174	947	-0.000995144
361	533	-0.000995145
205	755	-0.000995207
90	425	-0.000995234
229	342	-0.000995328
66	530	-0.000995409
485	713	-0.000995411
202	411	-0.000995414
7	634	-0.00099542
401	798	-0.000995528
86	404	-0.000995552
301	390	-0.000995567
222	736	-0.000995699
44	740	-0.000995812
790	943	-0.00099592
512	731	-0.000996018
52	559	-0.000996027
329	481	-0.000996087
207	432	-0.000996113
408	519	-0.000996163
108	603	-0.000996239
66	744	-0.000996243
671	906	-0.000996372
5	933	-0.00099643
446	599	-0.000996513
131	628	-0.000996513
638	924	-0.000996662
51	301	-0.000996718
313	414	-0.000996753
141	935	-0.000996778
213	241	-0.000996828
203	301	-0.000996907
306	468	-0.000996931
743	817	-0.000996996
342	950	-0.000997109
134	893	-0.000997557
637	851	-0.000997585
293	531	-0.000997587
3	844	-0.000997647
259	914	-0.000997717
14	785	-0.000997727
531	743	-0.000997877
327	835	-0.000997941
129	548	-0.000997958
302	944	-0.000998033
155	210	-0.000998164
283	667	-0.000998203
622	696	-0.000998203
217	755	-0.000998265
233	542	-0.000998288
289	950	-0.000998321
635	762	-0.000998355
236	456	-0.000998517
28	102	-0.000998566
673	886	-0.000998591
176	651	-0.000998656
41	424	-0.000998891
71	481	-0.000999072
457	904	-0.000999242
36	84	-0.000999266
294	643	-0.000999326
374	912	-0.000999387
415	776	-0.000999533
497	549	-0.000999626
17	324	-0.000999733
66	609	-0.000999806
404	442	-0.00100007
66	924	-0.00100009
224	740	-0.00100026
209	915	-0.00100042
363	438	-0.00100061
297	793	-0.00100063
72	402	-0.00100063
262	379	-0.00100066
568	586	-0.00100073
219	526	-0.00100081
847	952	-0.00100096
110	439	-0.00100097
234	672	-0.00100105
404	846	-0.00100108
635	830	-0.0010011
481	488	-0.00100114
110	307	-0.00100117
215	606	-0.00100118
96	327	-0.00100118
497	790	-0.00100142
194	459	-0.00100154
112	431	-0.00100157
275	720	-0.00100162
733	863	-0.00100164
13	515	-0.00100173
344	421	-0.0010018
376	647	-0.00100186
694	950	-0.00100186
12	322	-0.00100193
189	315	-0.00100199
164	714	-0.001002
214	938	-0.001002
295	741	-0.0010021
269	356	-0.00100217
145	286	-0.00100222
305	569	-0.00100224
473	510	-0.00100228
196	915	-0.00100229
350	705	-0.00100235
129	681	-0.00100237
602	900	-0.0010024
345	783	-0.00100244
294	730	-0.00100246
331	482	-0.00100246
356	950	-0.0010025
167	229	-0.00100264
290	904	-0.00100265
389	951	-0.00100267
218	575	-0.00100268
366	799	-0.00100273
437	605	-0.00100274
202	590	-0.00100285
429	499	-0.00100293
370	808	-0.00100304
531	946	-0.00100305
186	427	-0.0010031
296	555	-0.00100315
589	670	-0.00100325
223	726	-0.00100337
186	385	-0.00100354
209	329	-0.00100358
219	583	-0.00100361
124	941	-0.00100365
199	710	-0.00100368
180	505	-0.00100382
168	321	-0.00100391
689	951	-0.00100393
140	183	-0.00100396
105	843	-0.00100397
220	479	-0.00100399
329	615	-0.00100411
189	891	-0.00100412
471	760	-0.00100424
259	629	-0.00100431
385	548	-0.00100432
354	365	-0.00100436
35	195	-0.00100442
380	459	-0.00100469
100	871	-0.00100476
35	817	-0.00100503
372	679	-0.00100505
528	911	-0.0010051
654	719	-0.00100513
221	539	-0.00100516
152	181	-0.00100543
92	518	-0.00100545
88	681	-0.00100553
602	851	-0.00100583
9	509	-0.00100586
504	647	-0.00100591
12	495	-0.00100591
539	602	-0.00100592
405	454	-0.00100607
265	612	-0.00100608
686	926	-0.0010061
409	948	-0.00100625
288	949	-0.00100634
535	672	-0.00100636
557	941	-0.00100638
102	557	-0.00100646
244	951	-0.00100651
175	675	-0.00100659
411	436	-0.00100688
48	917	-0.00100688
713	720	-0.00100692
302	430	-0.00100696
521	949	-0.00100705
666	833	-0.00100708
156	695	-0.00100713
158	548	-0.00100725
193	897	-0.00100732
468	587	-0.00100732
431	519	-0.00100732
207	310	-0.00100745
773	862	-0.0010076
204	811	-0.00100762
280	362	-0.00100774
169	940	-0.00100781
109	297	-0.00100791
50	425	-0.00100793
178	389	-0.00100794
158	258	-0.00100795
394	615	-0.00100804
576	660	-0.00100816
79	320	-0.00100818
99	510	-0.0010082
173	920	-0.00100824
567	750	-0.00100826
322	421	-0.0010083
265	371	-0.00100832
37	125	-0.00100834
26	877	-0.00100847
131	219	-0.00100856
588	747	-0.00100866
417	871	-0.00100868
30	733	-0.00100868
331	406	-0.00100873
79	243	-0.00100874
67	614	-0.00100878
730	780	-0.00100879
189	537	-0.00100881
516	899	-0.00100888
545	944	-0.00100896
526	562	-0.001009
101	613	-0.0010091
747	943	-0.00100913
444	473	-0.00100919
49	755	-0.00100929
109	722	-0.00100929
46	781	-0.00100947
567	824	-0.00100948
314	721	-0.00100952
244	324	-0.00100958
326	444	-0.00100962
330	916	-0.00100962
231	899	-0.00100967
698	864	-0.0010097
454	702	-0.00100981
115	509	-0.00100987
39	483	-0.00100989
146	661	-0.00100991
76	325	-0.00101024
640	725	-0.00101032
554	598	-0.00101036
327	693	-0.00101041
365	530	-0.00101066
261	554	-0.00101078
637	883	-0.00101086
610	902	-0.00101095
763	945	-0.00101117
513	687	-0.00101121
254	950	-0.00101136
688	926	-0.00101145
803	949	-0.00101157
444	564	-0.00101165
111	602	-0.00101171
83	445	-0.00101179
859	936	-0.00101185
174	550	-0.00101191
336	480	-0.00101192
587	630	-0.00101196
122	289	-0.00101208
271	942	-0.00101221
584	668	-0.00101223
260	609	-0.00101233
188	325	-0.00101237
158	733	-0.00101254
209	253	-0.00101262
266	567	-0.00101265
492	545	-0.00101266
412	926	-0.00101273
653	788	-0.00101275
274	672	-0.00101283
243	699	-0.00101286
207	509	-0.0010129
387	462	-0.00101307
3	247	-0.00101309
53	536	-0.00101324
415	945	-0.00101326
568	632	-0.00101343
341	627	-0.00101354
154	209	-0.00101356
323	855	-0.00101359
275	496	-0.0010136
246	653	-0.00101364
12	55	-0.00101365
10	343	-0.00101371
134	559	-0.00101371
395	469	-0.00101378
421	465	-0.00101411
467	597	-0.00101415
284	856	-0.0010142
828	902	-0.00101424
514	635	-0.00101425
729	929	-0.00101427
161	681	-0.00101428
94	287	-0.00101429
270	714	-0.00101441
55	520	-0.00101441
93	789	-0.00101451
451	773	-0.00101461
125	922	-0.00101478
472	693	-0.0010149
91	164	-0.00101505
550	825	-0.00101506
529	796	-0.00101508
394	637	-0.00101512
407	646	-0.00101513
101	791	-0.00101526
31	239	-0.0010153
479	779	-0.00101531
26	588	-0.00101536
654	921	-0.0010154
506	668	-0.00101545
573	721	-0.00101554
236	428	-0.00101561
13	739	-0.00101566
351	599	-0.00101578
553	934	-0.00101585
43	235	-0.00101586
192	787	-0.001016
420	806	-0.00101607
60	839	-0.00101618
399	878	-0.00101626
622	926	-0.00101647
49	155	-0.00101648
4	421	-0.00101656
12	743	-0.00101662
153	474	-0.00101671
149	290	-0.00101672
167	441	-0.00101695
54	670	-0.00101717
487	699	-0.00101719
146	608	-0.00101733
678	951	-0.00101737
164	631	-0.00101766
155	920	-0.00101787
417	716	-0.00101792
652	730	-0.00101793
79	707	-0.00101798
301	310	-0.00101813
69	402	-0.00101815
354	586	-0.0010183
505	849	-0.0010183
101	590	-0.00101843
768	814	-0.0010185
447	930	-0.00101852
116	294	-0.00101865
244	900	-0.00101907
170	299	-0.00101917
151	847	-0.00101918
47	210	-0.00101918
526	732	-0.00101921
4	831	-0.00101922
38	357	-0.00101941
187	691	-0.00101963
348	474	-0.00101966
247	895	-0.00101986
301	738	-0.00101988
320	517	-0.00101989
791	820	-0.00101992
387	515	-0.00101996
194	932	-0.00101998
136	173	-0.00102
775	823	-0.00102002
333	935	-0.00102002
599	634	-0.00102016
31	175	-0.00102016
46	594	-0.00102031
12	99	-0.00102041
298	807	-0.00102056
415	511	-0.00102058
408	786	-0.00102061
2	445	-0.00102069
708	832	-0.00102076
469	949	-0.00102078
321	944	-0.00102078
318	811	-0.00102097
757	818	-0.001021
526	951	-0.00102103
807	951	-0.00102115
379	677	-0.00102119
194	939	-0.0010212
31	556	-0.0010213
193	739	-0.0010215
424	633	-0.00102167
14	330	-0.00102173
262	624	-0.00102175
531	766	-0.00102176
735	951	-0.00102181
422	819	-0.00102187
786	859	-0.001022
712	870	-0.00102201
556	597	-0.00102206
317	930	-0.00102214
439	753	-0.00102228
635	840	-0.00102235
428	758	-0.00102242
636	920	-0.00102246
657	757	-0.00102253
544	806	-0.0010226
368	781	-0.00102272
413	541	-0.00102292
599	783	-0.00102301
383	941	-0.00102301
196	422	-0.00102309
197	846	-0.00102311
683	854	-0.00102318
83	742	-0.0010232
604	844	-0.00102343
28	609	-0.00102357
415	668	-0.0010241
20	329	-0.00102414
779	951	-0.00102419
700	834	-0.00102421
288	596	-0.00102422
713	903	-0.00102435
256	652	-0.00102451
187	376	-0.00102453
38	598	-0.00102474
140	783	-0.0010248
59	785	-0.00102485
82	690	-0.00102492
603	691	-0.00102497
8	114	-0.00102514
402	823	-0.00102522
348	661	-0.00102527
458	888	-0.00102529
178	454	-0.00102537
386	425	-0.00102538
114	879	-0.00102541
33	363	-0.00102548
152	773	-0.00102555
456	634	-0.0010257
6	836	-0.00102574
185	884	-0.00102577
571	650	-0.00102579
201	429	-0.00102594
183	453	-0.00102601
337	783	-0.00102604
504	848	-0.00102609
439	554	-0.00102612
280	652	-0.00102619
446	455	-0.00102636
139	822	-0.0010264
43	942	-0.00102647
391	861	-0.00102663
212	272	-0.00102663
497	537	-0.00102683
659	702	-0.00102684
490	589	-0.00102688
365	840	-0.00102688
101	604	-0.00102696
359	710	-0.00102721
6	78	-0.00102723
652	840	-0.00102724
243	355	-0.00102732
613	736	-0.00102736
457	902	-0.00102739
175	812	-0.00102742
419	656	-0.00102754
582	724	-0.00102756
582	916	-0.00102779
691	863	-0.00102782
64	844	-0.00102786
498	781	-0.00102787
70	496	-0.00102801
288	882	-0.00102816
179	835	-0.00102837
200	803	-0.00102847
5	925	-0.00102869
207	481	-0.0010287
640	702	-0.00102874
118	946	-0.00102889
75	107	-0.00102892
404	839	-0.00102921
483	678	-0.00102944
398	891	-0.00102948
472	742	-0.00102957
72	687	-0.00102962
95	941	-0.00102968
392	718	-0.00102975
401	738	-0.00102987
411	694	-0.00102997
3	868	-0.00103003
562	805	-0.00103005
51	219	-0.00103043
13	561	-0.00103045
444	656	-0.00103046
355	580	-0.0010305
211	448	-0.0010305
400	903	-0.00103052
11	794	-0.00103063
160	806	-0.00103083
555	828	-0.00103083
27	165	-0.00103108
278	632	-0.00103109
640	911	-0.00103119
471	951	-0.00103125
651	889	-0.00103134
641	837	-0.00103141
439	691	-0.00103143
152	209	-0.0010316
162	472	-0.00103203
553	831	-0.00103205
313	692	-0.00103206
180	487	-0.00103216
550	605	-0.00103222
389	760	-0.00103222
296	420	-0.00103224
196	722	-0.00103242
299	892	-0.00103247
217	299	-0.0010325
232	725	-0.00103257
91	501	-0.00103271
145	816	-0.00103273
494	849	-0.00103273
284	835	-0.00103274
286	637	-0.00103281
383	816	-0.0010329
674	816	-0.00103293
134	815	-0.00103296
9	554	-0.00103304
155	949	-0.00103311
334	460	-0.00103332
566	667	-0.00103344
317	322	-0.00103366
305	679	-0.00103375
149	420	-0.00103386
241	422	-0.00103396
367	803	-0.00103408
402	940	-0.00103419
8	621	-0.00103422
165	382	-0.00103433
315	462	-0.00103435
623	952	-0.00103441
3	132	-0.0010346
80	289	-0.00103466
452	731	-0.00103474
174	641	-0.0010348
492	680	-0.00103481
717	947	-0.00103491
25	362	-0.00103492
368	870	-0.00103498
352	731	-0.00103506
318	390	-0.00103522
2	150	-0.00103545
608	898	-0.0010356
355	709	-0.00103563
492	803	-0.00103564
213	942	-0.00103591
335	434	-0.00103597
696	939	-0.00103611
655	733	-0.00103634
182	599	-0.00103642
162	478	-0.00103644
88	360	-0.00103647
406	498	-0.00103649
354	608	-0.00103657
57	848	-0.00103662
390	823	-0.00103665
354	940	-0.00103667
21	82	-0.0010367
272	300	-0.00103672
291	837	-0.00103676
449	951	-0.00103677
496	706	-0.00103683
16	944	-0.00103684
182	682	-0.00103699
95	860	-0.00103699
574	826	-0.00103701
553	614	-0.00103711
500	672	-0.00103717
298	401	-0.00103719
724	775	-0.00103747
389	719	-0.0010379
528	686	-0.00103805
500	663	-0.00103814
622	917	-0.00103822
714	875	-0.00103824
68	951	-0.00103831
20	454	-0.00103836
210	887	-0.00103846
258	841	-0.00103853
408	480	-0.00103867
610	646	-0.00103889
402	781	-0.00103905
109	926	-0.00103912
174	480	-0.00103918
481	764	-0.00103919
706	857	-0.0010393
211	683	-0.00103932
290	388	-0.00103947
109	484	-0.0010396
165	879	-0.0010397
118	541	-0.00103981
461	925	-0.00103986
25	188	-0.00104
28	599	-0.00104008
361	542	-0.00104011
270	533	-0.00104012
713	943	-0.00104019
641	776	-0.00104019
212	872	-0.00104024
644	863	-0.00104024
8	186	-0.0010403
61	595	-0.00104033
315	690	-0.00104035
210	854	-0.00104036
580	935	-0.00104039
65	948	-0.00104042
131	914	-0.00104045
189	239	-0.00104048
110	514	-0.0010406
10	213	-0.00104068
402	907	-0.00104068
538	667	-0.00104077
96	871	-0.00104098
496	925	-0.00104101
225	602	-0.00104113
274	528	-0.0010412
444	456	-0.00104122
299	342	-0.00104133
265	487	-0.00104175
518	750	-0.0010418
550	658	-0.00104183
135	464	-0.00104191
412	894	-0.00104196
353	492	-0.00104205
553	720	-0.0010421
49	586	-0.00104211
753	946	-0.00104213
49	316	-0.00104213
686	948	-0.00104218
141	384	-0.00104221
66	942	-0.00104223
199	437	-0.00104229
388	940	-0.00104229
740	897	-0.00104234
137	370	-0.00104239
643	950	-0.00104245
214	686	-0.00104257
385	940	-0.00104257
289	423	-0.00104274
750	770	-0.00104274
421	943	-0.00104285
423	908	-0.00104287
135	679	-0.00104297
505	699	-0.00104297
264	451	-0.00104301
319	702	-0.00104301
138	508	-0.00104304
180	369	-0.00104308
77	337	-0.00104313
675	766	-0.00104315
85	899	-0.00104318
9	162	-0.00104324
655	773	-0.00104336
469	767	-0.00104347
74	618	-0.00104371
119	540	-0.00104378
660	831	-0.00104378
188	413	-0.0010438
373	602	-0.00104381
115	666	-0.00104396
219	319	-0.00104397
495	561	-0.00104399
423	756	-0.001044
527	860	-0.00104402
373	861	-0.00104403
296	879	-0.00104411
230	870	-0.00104415
56	542	-0.00104432
687	854	-0.00104442
594	944	-0.00104448
625	805	-0.00104453
374	894	-0.00104462
192	209	-0.00104462
158	911	-0.00104468
287	430	-0.00104486
125	602	-0.00104499
25	581	-0.00104501
763	921	-0.00104504
138	755	-0.00104506
474	657	-0.00104508
251	917	-0.00104525
482	778	-0.00104526
44	919	-0.00104528
374	411	-0.0010453
525	947	-0.00104539
34	491	-0.00104543
385	784	-0.0010455
239	943	-0.0010457
761	883	-0.00104572
8	920	-0.00104584
247	950	-0.0010461
777	828	-0.0010461
573	604	-0.00104613
209	549	-0.00104636
343	601	-0.0010465
119	267	-0.00104653
650	746	-0.00104658
257	891	-0.00104659
5	430	-0.00104659
412	676	-0.00104669
528	581	-0.00104674
429	932	-0.00104678
56	600	-0.00104701
159	641	-0.00104701
55	805	-0.00104702
403	481	-0.00104704
118	346	-0.00104709
169	385	-0.00104725
487	856	-0.00104732
285	433	-0.00104737
765	819	-0.0010475
560	930	-0.0010476
104	758	-0.00104773
260	599	-0.00104785
535	794	-0.00104786
335	683	-0.00104787
333	359	-0.00104795
568	883	-0.00104797
548	674	-0.00104813
408	902	-0.00104817
289	869	-0.00104826
210	276	-0.00104831
297	476	-0.00104837
604	886	-0.00104837
373	553	-0.00104844
416	430	-0.00104854
174	316	-0.00104866
87	320	-0.00104876
214	270	-0.00104911
601	647	-0.00104912
520	727	-0.00104929
164	298	-0.00104952
314	547	-0.00104964
336	800	-0.0010497
286	713	-0.0010498
412	908	-0.0010499
476	505	-0.00105008
252	789	-0.00105019
740	766	-0.00105025
357	844	-0.00105027
114	456	-0.00105029
212	413	-0.0010503
361	487	-0.0010503
129	699	-0.00105034
91	331	-0.00105058
372	573	-0.00105067
776	828	-0.00105089
583	890	-0.00105102
364	839	-0.00105122
694	914	-0.00105123
62	803	-0.00105167
289	907	-0.00105172
157	856	-0.00105183
12	117	-0.00105192
59	389	-0.00105214
217	949	-0.00105217
404	698	-0.00105217
49	177	-0.00105226
232	903	-0.00105228
577	736	-0.00105232
296	346	-0.00105239
306	796	-0.0010524
693	827	-0.00105243
126	810	-0.00105254
131	160	-0.00105258
601	740	-0.00105273
495	915	-0.0010528
880	944	-0.00105295
379	498	-0.00105302
278	470	-0.00105305
392	951	-0.0010531
103	794	-0.0010531
245	615	-0.00105315
285	467	-0.00105336
216	676	-0.00105341
109	499	-0.00105346
407	766	-0.00105349
594	952	-0.00105352
149	936	-0.0010536
454	613	-0.0010536
507	916	-0.00105378
559	645	-0.00105386
348	628	-0.00105386
420	947	-0.00105388
548	876	-0.00105395
323	382	-0.00105397
272	933	-0.00105411
262	829	-0.00105417
368	676	-0.00105419
742	846	-0.0010543
50	940	-0.00105431
219	675	-0.00105439
24	768	-0.00105449
139	283	-0.00105453
282	760	-0.00105465
169	685	-0.00105465
289	559	-0.00105468
445	882	-0.00105468
732	885	-0.00105477
253	363	-0.00105493
675	805	-0.00105499
249	301	-0.00105506
642	714	-0.0010551
407	897	-0.00105526
16	785	-0.00105527
52	928	-0.00105532
638	835	-0.00105533
339	346	-0.00105533
805	843	-0.00105536
504	705	-0.00105544
174	952	-0.00105557
407	690	-0.00105561
584	852	-0.0010557
81	382	-0.00105584
605	842	-0.00105588
459	748	-0.0010559
540	583	-0.001056
327	538	-0.00105605
723	848	-0.00105605
340	504	-0.00105632
53	868	-0.00105637
545	935	-0.00105637
696	797	-0.00105648
20	361	-0.00105659
500	610	-0.00105674
285	674	-0.00105695
477	940	-0.001057
137	191	-0.00105727
46	812	-0.00105736
248	686	-0.00105736
183	483	-0.00105738
138	273	-0.00105749
460	745	-0.00105758
554	731	-0.0010576
641	869	-0.00105761
508	563	-0.00105764
112	932	-0.00105775
1	376	-0.00105799
451	944	-0.00105811
216	243	-0.00105816
640	922	-0.00105832
191	745	-0.00105845
18	162	-0.00105851
703	949	-0.00105854
588	894	-0.00105875
492	887	-0.00105882
92	117	-0.00105883
673	704	-0.00105891
342	539	-0.00105894
532	619	-0.00105901
601	694	-0.00105909
747	910	-0.00105911
91	548	-0.00105916
535	630	-0.00105917
757	821	-0.00105919
735	853	-0.00105923
377	574	-0.00105932
684	864	-0.00105939
226	816	-0.00105948
179	629	-0.00105958
397	814	-0.00105975
70	559	-0.00105984
512	947	-0.00105987
159	489	-0.00105988
299	399	-0.00105992
415	913	-0.00105993
105	540	-0.00105999
586	844	-0.00106
389	776	-0.00106005
222	841	-0.00106007
4	666	-0.0010602
201	297	-0.00106025
214	565	-0.00106039
389	771	-0.00106067
254	934	-0.00106073
447	722	-0.00106077
155	209	-0.00106079
146	423	-0.00106096
7	588	-0.00106099
394	808	-0.00106103
456	599	-0.00106117
259	649	-0.00106119
548	869	-0.00106124
241	266	-0.00106129
492	670	-0.00106135
416	565	-0.00106142
537	564	-0.00106163
38	620	-0.00106164
389	772	-0.00106168
549	947	-0.00106168
50	300	-0.00106188
422	529	-0.00106192
125	805	-0.00106198
272	333	-0.00106198
31	237	-0.00106212
147	255	-0.00106214
22	794	-0.00106228
428	646	-0.00106235
593	861	-0.00106257
656	887	-0.00106266
286	665	-0.00106289
47	710	-0.00106292
92	746	-0.00106296
533	855	-0.00106301
444	948	-0.0010632
234	729	-0.00106321
488	941	-0.00106326
77	578	-0.00106342
75	629	-0.00106392
128	387	-0.00106396
548	768	-0.001064
111	282	-0.00106404
260	951	-0.00106418
112	598	-0.00106421
516	929	-0.00106432
63	245	-0.00106433
203	944	-0.00106449
32	245	-0.00106452
614	721	-0.00106457
172	309	-0.00106463
323	886	-0.00106469
415	747	-0.00106482
578	623	-0.00106489
82	553	-0.00106501
511	625	-0.00106506
458	491	-0.00106518
450	929	-0.00106543
340	883	-0.00106548
369	930	-0.00106559
515	853	-0.00106565
65	149	-0.00106574
801	938	-0.00106596
162	947	-0.00106619
231	292	-0.00106619
245	674	-0.00106631
82	904	-0.00106634
204	938	-0.00106634
146	780	-0.00106645
109	710	-0.00106662
309	949	-0.00106662
366	748	-0.00106665
99	899	-0.00106675
330	550	-0.00106676
2	441	-0.0010668
642	670	-0.00106694
391	526	-0.00106718
275	893	-0.00106719
671	950	-0.00106725
42	348	-0.00106727
324	566	-0.00106741
268	940	-0.00106744
586	649	-0.00106749
617	823	-0.00106769
170	300	-0.0010677
399	572	-0.00106786
225	941	-0.00106789
284	787	-0.00106795
124	574	-0.001068
375	606	-0.00106802
169	188	-0.00106818
585	769	-0.00106823
597	687	-0.00106826
153	691	-0.00106835
233	663	-0.00106837
114	571	-0.00106838
400	802	-0.00106847
480	568	-0.0010685
31	286	-0.00106854
666	949	-0.00106868
367	563	-0.00106879
297	432	-0.0010689
72	475	-0.00106891
136	302	-0.00106895
519	708	-0.00106897
610	634	-0.00106899
703	715	-0.00106922
373	766	-0.00106943
157	724	-0.00106943
97	548	-0.00106943
396	740	-0.00106963
662	695	-0.00106965
15	69	-0.00106983
533	656	-0.00106987
321	592	-0.00106995
495	506	-0.00106997
845	920	-0.00107008
654	936	-0.00107009
58	589	-0.0010701
464	882	-0.00107034
159	916	-0.00107035
744	805	-0.00107036
98	381	-0.00107045
804	938	-0.0010705
338	599	-0.0010705
616	949	-0.00107059
148	199	-0.00107061
142	473	-0.00107074
5	614	-0.00107079
130	838	-0.00107086
698	950	-0.0010709
206	581	-0.00107092
2	256	-0.00107093
428	738	-0.00107125
391	652	-0.00107144
329	819	-0.00107151
659	920	-0.00107153
363	703	-0.00107161
209	741	-0.00107163
82	709	-0.00107165
864	934	-0.00107173
582	883	-0.00107177
661	837	-0.00107179
83	734	-0.00107179
13	132	-0.0010718
225	842	-0.00107207
208	793	-0.00107207
20	258	-0.00107214
409	485	-0.00107218
743	948	-0.0010722
790	952	-0.00107248
20	96	-0.00107272
223	946	-0.00107284
615	943	-0.00107288
441	901	-0.00107289
125	893	-0.00107299
466	481	-0.00107305
347	707	-0.00107323
843	933	-0.0010734
363	897	-0.00107341
133	661	-0.00107344
113	504	-0.00107351
150	788	-0.00107362
532	627	-0.00107366
587	950	-0.00107378
213	443	-0.00107382
209	909	-0.00107395
165	529	-0.00107396
71	676	-0.00107399
200	548	-0.00107417
119	584	-0.00107421
28	490	-0.00107427
572	859	-0.0010743
348	648	-0.00107433
149	740	-0.00107437
782	921	-0.0010744
332	866	-0.00107443
91	351	-0.00107454
135	542	-0.00107455
773	805	-0.00107473
110	150	-0.00107474
61	490	-0.00107476
276	601	-0.00107478
333	715	-0.00107483
81	221	-0.00107489
507	754	-0.00107496
131	328	-0.001075
336	934	-0.0010752
154	943	-0.00107524
306	606	-0.00107526
28	269	-0.00107528
215	348	-0.00107542
569	600	-0.00107542
254	396	-0.00107548
589	614	-0.00107578
263	924	-0.00107586
241	295	-0.0010759
522	771	-0.00107603
52	340	-0.00107607
94	861	-0.00107619
512	551	-0.0010763
232	951	-0.00107631
176	933	-0.00107631
219	480	-0.00107634
399	562	-0.00107637
153	950	-0.00107639
740	807	-0.0010764
273	733	-0.00107651
218	340	-0.0010766
650	686	-0.00107672
341	536	-0.00107676
16	234	-0.00107683
127	738	-0.00107686
352	725	-0.00107687
85	780	-0.00107688
95	879	-0.00107702
35	332	-0.00107724
482	941	-0.00107727
63	457	-0.00107747
70	758	-0.00107757
323	694	-0.00107763
778	939	-0.00107772
249	827	-0.00107776
276	533	-0.00107796
364	886	-0.00107804
560	943	-0.00107807
5	924	-0.00107812
98	285	-0.00107816
1	827	-0.00107824
54	304	-0.00107825
161	947	-0.00107825
606	679	-0.00107833
309	702	-0.00107844
39	476	-0.0010785
406	914	-0.00107865
514	913	-0.00107867
67	144	-0.00107877
503	615	-0.00107885
108	378	-0.00107886
36	322	-0.00107891
125	866	-0.00107892
135	288	-0.00107907
534	827	-0.0010791
121	264	-0.00107912
187	945	-0.00107916
110	867	-0.00107918
9	188	-0.0010792
37	542	-0.00107926
429	780	-0.00107937
9	415	-0.00107939
617	935	-0.00107944
111	924	-0.00107953
521	596	-0.00107974
123	698	-0.00107974
2	477	-0.00107986
764	915	-0.00107987
70	411	-0.00108054
422	709	-0.0010806
41	394	-0.00108062
216	225	-0.00108063
472	782	-0.00108064
206	684	-0.00108085
357	464	-0.00108089
292	667	-0.0010809
35	613	-0.00108094
95	198	-0.00108097
159	176	-0.00108113
559	704	-0.00108118
271	501	-0.00108118
142	868	-0.00108136
598	836	-0.00108144
97	598	-0.0010815
700	926	-0.00108155
80	671	-0.00108162
752	826	-0.00108165
229	588	-0.00108166
106	936	-0.00108169
218	389	-0.00108181
116	940	-0.00108191
62	790	-0.00108196
253	753	-0.00108201
15	899	-0.00108204
311	442	-0.00108207
752	818	-0.00108211
374	862	-0.00108218
188	824	-0.00108222
502	772	-0.00108225
175	765	-0.00108229
721	900	-0.00108233
131	646	-0.00108255
180	612	-0.00108257
493	861	-0.00108266
501	947	-0.00108272
275	316	-0.00108273
833	940	-0.00108274
8	517	-0.00108275
73	812	-0.00108278
668	952	-0.00108286
134	950	-0.00108287
660	937	-0.00108289
765	817	-0.0010829
98	900	-0.0010829
239	701	-0.00108299
220	407	-0.0010833
260	891	-0.0010833
366	943	-0.00108334
582	615	-0.00108346
336	501	-0.00108351
308	801	-0.00108373
172	366	-0.00108396
582	669	-0.00108401
359	890	-0.00108403
547	887	-0.00108408
235	337	-0.00108426
329	946	-0.00108441
345	938	-0.00108445
215	250	-0.00108456
170	412	-0.00108464
63	158	-0.001085
17	58	-0.00108501
715	769	-0.00108503
337	941	-0.00108523
387	753	-0.00108536
390	464	-0.0010854
86	739	-0.0010855
21	216	-0.00108551
361	762	-0.00108571
335	677	-0.00108579
452	907	-0.00108588
69	717	-0.00108611
576	783	-0.00108611
328	944	-0.00108632
664	676	-0.00108633
106	328	-0.00108633
148	197	-0.00108641
201	521	-0.00108646
446	727	-0.00108648
163	437	-0.00108665
29	748	-0.00108665
229	726	-0.00108669
219	301	-0.00108674
183	294	-0.00108705
285	486	-0.00108709
20	644	-0.00108712
267	425	-0.00108722
144	595	-0.00108733
334	485	-0.00108745
395	449	-0.0010875
640	939	-0.00108754
738	884	-0.00108767
10	584	-0.00108791
372	623	-0.00108793
356	480	-0.00108797
108	862	-0.00108817
384	905	-0.00108818
530	938	-0.00108819
593	951	-0.00108829
396	895	-0.00108837
29	289	-0.00108838
769	886	-0.00108839
41	502	-0.00108866
291	433	-0.00108868
75	409	-0.00108872
50	498	-0.00108877
567	671	-0.00108878
40	79	-0.00108884
366	852	-0.00108884
106	949	-0.00108885
578	904	-0.00108888
728	884	-0.00108892
340	441	-0.00108911
680	885	-0.00108921
80	569	-0.00108922
412	858	-0.00108924
614	702	-0.00108926
550	900	-0.00108938
560	624	-0.00108942
113	553	-0.00108998
41	153	-0.00109013
199	944	-0.00109014
224	942	-0.00109017
9	587	-0.00109024
834	894	-0.00109027
37	220	-0.00109029
690	952	-0.00109034
422	804	-0.00109035
84	259	-0.00109041
520	951	-0.00109049
362	405	-0.0010905
93	468	-0.00109056
356	720	-0.00109056
709	783	-0.00109068
77	352	-0.00109074
322	470	-0.0010909
198	359	-0.00109135
82	864	-0.00109146
653	710	-0.00109147
565	775	-0.00109148
116	231	-0.00109151
286	299	-0.00109162
441	856	-0.00109167
260	838	-0.00109167
196	556	-0.00109167
181	848	-0.00109171
390	861	-0.00109174
64	931	-0.0010919
271	478	-0.00109207
275	871	-0.00109212
93	553	-0.00109214
439	814	-0.00109214
140	636	-0.00109219
9	750	-0.00109219
62	297	-0.00109223
287	855	-0.00109225
458	936	-0.00109229
14	49	-0.00109229
289	396	-0.00109244
370	422	-0.00109244
843	909	-0.00109254
533	942	-0.00109254
44	575	-0.0010926
2	849	-0.00109268
523	710	-0.00109274
81	873	-0.00109285
191	324	-0.00109291
287	352	-0.00109293
441	737	-0.00109301
32	716	-0.00109303
63	386	-0.00109338
664	735	-0.0010934
317	928	-0.00109349
315	866	-0.00109351
104	266	-0.00109357
467	541	-0.00109363
630	863	-0.00109375
669	746	-0.00109384
312	864	-0.00109386
575	630	-0.00109386
210	365	-0.00109399
96	852	-0.00109401
35	289	-0.00109404
712	920	-0.0010942
719	808	-0.00109427
458	779	-0.0010944
270	783	-0.00109441
626	705	-0.00109445
231	695	-0.00109454
104	193	-0.00109458
504	812	-0.00109481
597	947	-0.00109489
783	857	-0.00109507
698	783	-0.00109508
50	722	-0.00109514
429	458	-0.00109517
409	730	-0.00109525
316	944	-0.00109546
353	655	-0.00109546
379	629	-0.00109565
844	945	-0.00109574
44	604	-0.00109576
663	856	-0.00109585
389	552	-0.00109593
45	79	-0.00109595
338	900	-0.00109603
412	690	-0.00109628
47	738	-0.00109635
516	922	-0.00109635
424	943	-0.00109646
203	476	-0.00109649
225	502	-0.00109659
158	320	-0.00109659
374	842	-0.00109682
331	902	-0.00109683
366	723	-0.00109695
91	890	-0.00109699
447	776	-0.00109701
552	937	-0.00109702
208	931	-0.00109703
276	770	-0.00109709
44	164	-0.00109719
669	861	-0.00109724
397	952	-0.00109742
256	651	-0.00109753
223	372	-0.00109761
59	717	-0.00109764
111	492	-0.00109772
587	951	-0.00109778
22	759	-0.00109787
231	932	-0.00109809
46	780	-0.00109818
452	932	-0.00109824
34	841	-0.00109842
238	395	-0.00109844
800	948	-0.0010985
106	695	-0.00109865
662	769	-0.00109872
581	873	-0.00109877
665	900	-0.00109881
626	881	-0.00109887
792	915	-0.00109894
619	886	-0.00109911
97	897	-0.00109922
640	915	-0.00109947
242	461	-0.0010996
518	642	-0.00109962
46	95	-0.00109976
245	806	-0.00109979
594	655	-0.00109984
314	880	-0.00109986
544	636	-0.00109998
650	731	-0.00110001
625	634	-0.0011001
256	409	-0.0011001
759	856	-0.00110016
36	505	-0.00110023
598	878	-0.00110041
14	355	-0.00110041
7	951	-0.0011007
11	679	-0.00110074
22	141	-0.00110087
610	941	-0.00110089
695	874	-0.00110092
147	951	-0.00110095
512	700	-0.00110098
151	292	-0.00110098
43	457	-0.00110103
205	491	-0.0011011
15	619	-0.00110122
166	678	-0.00110146
423	453	-0.00110159
505	605	-0.00110162
354	484	-0.00110164
209	502	-0.00110168
204	363	-0.00110168
652	918	-0.00110178
66	914	-0.0011021
638	765	-0.00110218
781	923	-0.00110222
448	463	-0.00110222
146	595	-0.00110236
169	371	-0.00110236
254	882	-0.00110245
85	196	-0.00110252
410	865	-0.00110257
641	733	-0.00110285
221	659	-0.00110294
75	378	-0.00110306
181	376	-0.00110309
479	503	-0.0011031
618	857	-0.00110316
318	408	-0.00110324
74	477	-0.00110329
405	886	-0.00110329
137	309	-0.00110333
85	735	-0.00110334
206	763	-0.00110337
277	811	-0.0011035
12	877	-0.00110366
314	707	-0.00110373
1	265	-0.00110378
708	749	-0.00110382
360	413	-0.00110384
672	861	-0.00110426
32	505	-0.00110436
276	701	-0.00110438
91	565	-0.00110462
810	925	-0.00110468
457	931	-0.0011047
227	750	-0.00110471
196	903	-0.00110481
238	863	-0.00110501
835	901	-0.00110514
270	719	-0.00110529
613	764	-0.00110529
14	810	-0.00110532
554	642	-0.00110534
163	924	-0.00110535
99	327	-0.00110537
48	865	-0.00110545
130	872	-0.00110562
36	917	-0.00110572
16	523	-0.00110575
334	646	-0.00110578
21	746	-0.00110583
388	597	-0.00110584
630	661	-0.00110594
302	602	-0.00110605
339	718	-0.00110612
511	785	-0.00110613
222	872	-0.00110622
57	879	-0.00110624
390	813	-0.00110633
665	944	-0.00110642
526	928	-0.00110645
98	283	-0.00110663
117	262	-0.00110669
394	633	-0.00110672
134	228	-0.00110691
407	574	-0.00110697
184	481	-0.00110698
219	281	-0.00110715
795	946	-0.00110717
551	692	-0.00110726
191	297	-0.0011078
313	436	-0.00110783
143	311	-0.00110784
546	949	-0.00110789
342	756	-0.00110795
175	681	-0.00110805
166	697	-0.00110816
751	825	-0.00110819
443	792	-0.00110822
22	430	-0.00110825
477	951	-0.00110827
16	371	-0.00110844
342	628	-0.00110844
270	803	-0.00110851
714	940	-0.00110855
62	288	-0.0011086
30	601	-0.00110861
10	553	-0.00110862
7	916	-0.00110866
14	420	-0.0011089
627	938	-0.00110912
291	332	-0.00110913
96	333	-0.0011092
50	857	-0.0011093
12	881	-0.00110939
334	577	-0.00110942
708	740	-0.00110962
634	687	-0.00110973
102	134	-0.0011099
68	839	-0.00110997
274	472	-0.00111008
257	826	-0.0011102
474	853	-0.00111027
500	604	-0.00111043
59	812	-0.00111057
174	937	-0.00111063
504	650	-0.00111077
520	892	-0.00111084
152	722	-0.00111088
41	331	-0.00111105
380	806	-0.00111107
43	421	-0.00111111
736	895	-0.00111147
271	943	-0.00111147
399	947	-0.00111153
521	952	-0.00111158
559	949	-0.0011116
287	483	-0.0011116
871	946	-0.00111175
174	946	-0.00111183
53	271	-0.00111215
737	793	-0.00111227
781	928	-0.00111229
43	355	-0.00111242
165	305	-0.00111258
370	827	-0.00111261
744	878	-0.00111292
554	797	-0.00111298
622	900	-0.001113
363	863	-0.00111301
70	674	-0.00111303
185	593	-0.00111316
334	359	-0.00111318
643	902	-0.00111322
55	951	-0.00111325
587	892	-0.00111342
772	904	-0.0011135
440	676	-0.0011135
347	460	-0.00111358
309	802	-0.00111366
98	146	-0.00111375
321	949	-0.00111396
148	519	-0.00111397
626	921	-0.00111414
167	208	-0.00111421
190	477	-0.00111429
430	772	-0.00111429
530	681	-0.0011146
284	885	-0.00111466
738	887	-0.00111468
8	691	-0.0011147
308	429	-0.00111471
177	825	-0.00111505
7	563	-0.00111509
27	523	-0.00111511
366	649	-0.00111511
9	69	-0.00111516
152	222	-0.00111536
288	707	-0.00111539
744	898	-0.00111553
191	427	-0.0011156
528	572	-0.00111567
864	885	-0.00111584
466	765	-0.00111588
620	882	-0.00111589
142	358	-0.00111607
505	562	-0.00111618
639	803	-0.00111624
177	843	-0.00111635
579	876	-0.00111641
313	753	-0.0011169
462	659	-0.00111691
715	733	-0.00111698
580	703	-0.001117
199	481	-0.00111701
672	709	-0.00111708
69	203	-0.00111728
56	116	-0.00111734
340	805	-0.00111736
491	944	-0.00111742
357	931	-0.00111744
168	625	-0.00111745
601	779	-0.00111752
169	330	-0.00111755
379	709	-0.0011176
730	775	-0.00111768
667	752	-0.00111768
187	374	-0.0011178
661	933	-0.00111788
233	271	-0.001118
383	513	-0.0011181
53	592	-0.00111813
156	389	-0.0011182
321	793	-0.00111822
22	951	-0.00111823
151	728	-0.00111829
724	944	-0.00111835
299	585	-0.00111839
432	581	-0.00111846
639	936	-0.00111849
381	405	-0.00111856
492	681	-0.00111862
374	718	-0.00111865
542	674	-0.0011187
149	909	-0.00111879
106	490	-0.00111889
16	472	-0.00111895
361	570	-0.00111913
313	842	-0.0011192
447	538	-0.00111923
38	172	-0.00111933
281	844	-0.00111934
219	947	-0.00111939
347	862	-0.00111943
5	139	-0.00111951
549	863	-0.00111961
527	737	-0.00111968
324	678	-0.00111975
29	235	-0.00111978
455	493	-0.00111992
116	530	-0.00111995
138	951	-0.00112029
405	504	-0.00112031
423	933	-0.00112034
551	792	-0.00112063
472	895	-0.00112066
391	458	-0.00112074
104	540	-0.00112077
124	160	-0.00112079
183	949	-0.0011208
246	489	-0.00112084
229	781	-0.00112087
332	612	-0.00112094
80	526	-0.00112094
183	636	-0.00112095
489	819	-0.00112099
365	566	-0.00112122
3	843	-0.00112139
496	581	-0.0011214
175	794	-0.00112157
131	478	-0.00112159
261	923	-0.0011216
82	828	-0.00112172
323	496	-0.00112188
617	733	-0.00112192
301	424	-0.00112194
304	951	-0.001122
385	564	-0.00112215
606	937	-0.00112219
402	572	-0.00112219
182	209	-0.00112221
20	946	-0.00112231
141	550	-0.00112235
285	608	-0.00112235
690	950	-0.00112242
549	752	-0.00112248
631	944	-0.00112259
130	638	-0.00112272
384	591	-0.00112273
211	595	-0.00112274
278	683	-0.00112296
724	793	-0.00112305
325	754	-0.00112311
594	941	-0.00112357
279	541	-0.00112361
255	690	-0.00112366
257	532	-0.00112366
187	382	-0.00112369
235	462	-0.00112371
614	701	-0.00112378
400	773	-0.00112378
2	593	-0.0011238
135	709	-0.00112389
106	925	-0.00112392
188	494	-0.00112393
471	783	-0.00112393
599	827	-0.00112408
291	301	-0.00112414
412	924	-0.00112434
247	410	-0.0011244
50	814	-0.00112453
8	750	-0.00112453
108	736	-0.00112453
436	770	-0.00112458
218	544	-0.00112458
75	334	-0.00112485
442	637	-0.00112486
114	436	-0.00112486
614	893	-0.00112489
353	856	-0.00112511
190	326	-0.0011252
29	855	-0.00112544
430	497	-0.00112549
54	363	-0.00112553
320	942	-0.00112558
536	632	-0.00112565
132	750	-0.00112571
395	461	-0.0011261
190	598	-0.00112617
26	203	-0.00112618
87	450	-0.00112619
84	783	-0.00112623
260	401	-0.0011264
299	408	-0.0011264
514	929	-0.00112646
235	322	-0.00112652
338	682	-0.00112659
617	852	-0.0011266
153	939	-0.00112676
318	577	-0.0011272
363	949	-0.00112725
111	931	-0.00112734
384	527	-0.00112744
18	951	-0.00112762
518	881	-0.00112765
17	314	-0.0011277
449	682	-0.00112775
749	889	-0.00112781
366	944	-0.00112782
381	669	-0.00112788
838	934	-0.00112789
701	941	-0.00112796
503	680	-0.00112798
465	604	-0.00112801
187	662	-0.00112802
185	596	-0.00112803
11	166	-0.00112805
271	843	-0.00112814
652	835	-0.00112818
27	366	-0.0011282
421	491	-0.00112843
770	952	-0.00112848
643	850	-0.00112848
677	885	-0.00112853
676	817	-0.00112864
103	409	-0.00112878
349	600	-0.00112886
391	837	-0.00112887
144	449	-0.001129
630	848	-0.0011292
258	518	-0.0011292
782	815	-0.00112937
69	313	-0.00112947
393	809	-0.0011295
414	621	-0.00112951
147	188	-0.00112961
651	950	-0.00112962
429	943	-0.00112962
369	608	-0.00112964
311	864	-0.00112989
344	358	-0.0011299
292	946	-0.00113027
549	689	-0.00113038
233	945	-0.00113039
191	333	-0.00113055
637	923	-0.00113061
623	684	-0.00113072
406	637	-0.00113077
600	649	-0.00113079
650	796	-0.00113091
390	894	-0.00113095
72	337	-0.001131
47	821	-0.00113114
144	391	-0.00113114
66	179	-0.00113115
88	499	-0.00113126
194	642	-0.00113127
93	276	-0.00113129
201	479	-0.0011313
43	327	-0.0011313
108	946	-0.00113155
472	556	-0.00113163
62	652	-0.0011317
672	952	-0.00113172
239	619	-0.00113187
188	905	-0.00113192
116	175	-0.00113197
21	339	-0.00113197
619	626	-0.00113202
524	807	-0.00113214
508	750	-0.00113214
283	606	-0.00113214
542	741	-0.00113216
186	952	-0.00113228
270	635	-0.0011323
109	500	-0.0011325
385	503	-0.0011325
48	554	-0.00113251
311	628	-0.00113258
492	698	-0.00113263
128	660	-0.00113267
185	838	-0.00113273
6	790	-0.00113285
108	622	-0.00113286
41	216	-0.00113311
291	387	-0.00113315
315	790	-0.00113316
408	674	-0.00113318
213	640	-0.00113325
654	898	-0.00113326
594	894	-0.00113326
831	913	-0.00113339
10	687	-0.0011334
272	286	-0.00113349
472	777	-0.00113352
851	930	-0.00113357
643	904	-0.00113364
30	128	-0.00113365
684	907	-0.00113368
477	505	-0.0011341
109	280	-0.00113417
416	701	-0.00113417
99	833	-0.00113425
508	587	-0.00113428
519	553	-0.00113444
57	110	-0.00113456
400	539	-0.00113465
12	538	-0.0011349
666	895	-0.00113506
45	718	-0.00113519
270	786	-0.00113522
340	468	-0.00113531
161	821	-0.00113533
627	923	-0.00113542
501	869	-0.0011355
125	600	-0.00113554
493	916	-0.00113554
762	921	-0.0011356
779	930	-0.00113563
398	731	-0.00113566
409	511	-0.00113576
817	921	-0.00113579
224	939	-0.0011358
373	410	-0.00113585
61	572	-0.0011359
193	935	-0.00113602
611	947	-0.00113605
879	901	-0.0011363
60	425	-0.00113633
399	884	-0.0011364
152	772	-0.0011365
533	713	-0.0011368
561	610	-0.00113685
417	681	-0.00113694
135	710	-0.00113695
204	409	-0.00113701
282	577	-0.00113708
521	699	-0.0011371
72	228	-0.00113717
244	921	-0.00113718
663	768	-0.00113719
206	676	-0.00113725
1	713	-0.00113734
81	504	-0.00113745
207	733	-0.00113752
108	293	-0.00113758
219	465	-0.00113759
145	565	-0.00113759
280	495	-0.00113765
521	758	-0.00113774
234	276	-0.00113818
694	878	-0.00113822
460	673	-0.00113825
98	334	-0.00113825
153	538	-0.0011383
58	299	-0.00113834
438	691	-0.00113837
436	679	-0.00113838
634	805	-0.00113859
425	672	-0.00113861
221	718	-0.00113862
424	784	-0.00113869
336	412	-0.00113871
556	901	-0.0011388
75	102	-0.00113885
465	482	-0.00113892
47	560	-0.00113895
46	603	-0.00113908
88	851	-0.0011391
753	890	-0.00113922
109	217	-0.00113924
660	858	-0.0011395
235	763	-0.00113952
592	761	-0.00113968
723	737	-0.00113971
108	179	-0.00113993
68	86	-0.00113994
207	926	-0.00114016
286	562	-0.00114018
234	489	-0.00114025
108	949	-0.00114046
454	706	-0.00114047
184	565	-0.00114051
232	779	-0.0011406
96	745	-0.0011406
31	585	-0.00114069
504	939	-0.00114075
571	610	-0.00114078
79	528	-0.00114079
139	761	-0.00114083
159	892	-0.00114083
131	535	-0.00114097
117	564	-0.00114099
155	935	-0.00114099
415	888	-0.001141
186	902	-0.00114104
389	660	-0.00114112
25	662	-0.00114112
131	537	-0.00114117
187	911	-0.00114121
156	415	-0.00114125
254	286	-0.00114126
57	445	-0.00114138
47	277	-0.00114141
180	343	-0.00114151
332	642	-0.00114155
385	950	-0.00114162
388	707	-0.00114173
57	217	-0.00114182
44	374	-0.00114188
123	633	-0.00114196
547	682	-0.00114203
106	827	-0.00114234
122	885	-0.00114236
467	647	-0.00114238
292	764	-0.00114245
56	373	-0.00114256
2	630	-0.00114261
281	453	-0.00114262
272	764	-0.00114269
467	479	-0.00114275
388	761	-0.00114277
442	911	-0.00114291
734	833	-0.00114298
197	643	-0.00114328
362	476	-0.00114335
294	530	-0.00114338
696	943	-0.00114358
281	402	-0.00114361
89	599	-0.00114368
451	732	-0.0011438
171	331	-0.0011439
261	431	-0.00114394
811	919	-0.00114394
407	885	-0.001144
11	941	-0.00114402
120	811	-0.00114403
557	940	-0.00114405
761	807	-0.00114406
362	382	-0.00114423
88	196	-0.00114431
719	883	-0.00114439
106	927	-0.00114439
82	928	-0.00114441
88	843	-0.00114467
612	788	-0.00114471
147	204	-0.00114474
167	533	-0.00114492
104	294	-0.00114531
19	437	-0.00114534
53	698	-0.00114535
91	661	-0.0011454
353	769	-0.00114547
202	745	-0.00114555
559	889	-0.00114563
582	660	-0.00114563
59	207	-0.00114578
621	946	-0.00114578
8	215	-0.00114581
66	771	-0.00114583
151	551	-0.0011459
29	948	-0.00114598
262	670	-0.00114602
358	944	-0.00114603
122	540	-0.00114617
460	527	-0.0011463
242	365	-0.0011465
819	838	-0.00114664
438	523	-0.00114683
350	911	-0.00114698
309	583	-0.00114702
164	758	-0.00114704
551	634	-0.00114708
34	198	-0.0011471
243	944	-0.00114717
4	662	-0.00114721
92	623	-0.00114723
144	782	-0.0011473
49	392	-0.00114758
437	801	-0.0011476
327	934	-0.00114761
191	850	-0.00114775
474	613	-0.00114779
176	357	-0.0011478
207	269	-0.00114788
361	848	-0.00114788
137	560	-0.00114807
85	534	-0.00114818
442	703	-0.00114819
106	711	-0.00114831
259	693	-0.00114848
688	834	-0.0011485
204	601	-0.00114859
29	873	-0.00114862
394	947	-0.00114869
172	248	-0.00114878
77	150	-0.00114882
10	191	-0.001149
344	639	-0.00114902
387	685	-0.00114911
141	599	-0.00114916
121	496	-0.0011492
39	622	-0.0011492
325	374	-0.00114933
37	174	-0.00114934
163	283	-0.00114935
451	803	-0.00114935
108	188	-0.00114937
154	907	-0.0011494
383	900	-0.00114949
328	945	-0.00114957
30	843	-0.00114961
236	939	-0.00114961
418	678	-0.00114968
163	906	-0.00114983
599	707	-0.00114993
519	577	-0.00114998
174	222	-0.00115005
117	810	-0.0011501
283	516	-0.00115029
391	422	-0.00115035
244	630	-0.00115049
456	791	-0.0011505
331	895	-0.0011505
79	946	-0.00115055
11	474	-0.00115075
401	608	-0.00115079
723	949	-0.00115092
115	176	-0.00115097
498	948	-0.00115139
14	71	-0.00115145
47	283	-0.00115147
239	947	-0.00115167
348	618	-0.0011517
531	940	-0.00115198
12	320	-0.00115205
247	911	-0.00115205
226	861	-0.00115206
579	947	-0.00115213
434	689	-0.00115215
754	946	-0.00115219
37	444	-0.00115235
167	214	-0.00115242
400	500	-0.00115252
613	933	-0.00115255
387	624	-0.00115258
79	379	-0.00115263
698	951	-0.00115279
7	463	-0.00115293
521	545	-0.00115307
492	695	-0.00115311
242	759	-0.00115315
441	612	-0.00115316
400	484	-0.00115317
433	844	-0.00115333
628	836	-0.00115336
303	895	-0.00115337
40	661	-0.00115343
170	919	-0.00115347
347	717	-0.0011537
114	337	-0.00115375
158	187	-0.00115375
419	900	-0.00115375
95	848	-0.00115381
626	727	-0.00115382
773	871	-0.00115398
9	81	-0.001154
555	740	-0.00115432
131	844	-0.00115434
208	814	-0.00115435
99	281	-0.00115435
173	941	-0.00115447
38	416	-0.00115464
274	527	-0.0011547
38	347	-0.00115472
629	760	-0.00115476
549	693	-0.00115478
310	613	-0.00115488
109	841	-0.00115491
239	537	-0.00115494
472	527	-0.00115505
449	623	-0.00115505
10	695	-0.0011551
539	892	-0.0011551
236	875	-0.00115551
410	517	-0.0011556
508	931	-0.00115562
211	390	-0.00115562
759	923	-0.00115576
155	928	-0.00115583
496	950	-0.00115585
319	785	-0.00115597
343	799	-0.00115598
136	508	-0.00115602
206	677	-0.00115604
548	942	-0.00115613
176	654	-0.00115616
252	341	-0.00115638
612	669	-0.00115654
227	801	-0.00115658
28	99	-0.00115662
326	952	-0.00115663
43	836	-0.00115672
635	764	-0.00115676
130	584	-0.00115678
552	881	-0.00115683
331	675	-0.00115694
363	784	-0.00115702
599	863	-0.00115706
521	575	-0.00115709
100	667	-0.00115714
61	464	-0.00115717
203	760	-0.0011573
627	878	-0.00115736
386	950	-0.00115737
551	896	-0.00115737
111	947	-0.0011574
281	765	-0.00115745
600	635	-0.00115757
287	951	-0.00115783
252	543	-0.00115787
44	105	-0.0011579
18	451	-0.00115793
335	419	-0.00115794
245	380	-0.00115796
794	920	-0.00115804
216	878	-0.00115814
77	464	-0.0011582
582	950	-0.00115831
486	577	-0.00115837
440	822	-0.00115842
71	171	-0.00115848
626	951	-0.0011586
688	734	-0.00115861
261	731	-0.00115877
210	289	-0.00115883
392	944	-0.00115887
469	947	-0.00115891
649	901	-0.00115898
112	295	-0.001159
480	950	-0.00115905
154	870	-0.00115909
519	834	-0.00115916
609	753	-0.00115919
199	347	-0.00115929
189	465	-0.00115942
628	778	-0.00115942
41	566	-0.00115951
449	926	-0.00115952
106	945	-0.00115972
558	952	-0.00115983
86	398	-0.00115986
94	204	-0.00115992
45	554	-0.00115994
372	867	-0.00115995
110	944	-0.00115999
810	938	-0.00116
356	613	-0.00116022
340	809	-0.00116036
536	873	-0.0011604
732	875	-0.00116043
479	896	-0.00116043
316	946	-0.00116058
151	219	-0.00116067
271	857	-0.0011608
504	753	-0.00116088
527	801	-0.0011609
187	266	-0.00116091
316	952	-0.00116095
616	863	-0.00116096
313	822	-0.00116097
456	679	-0.00116097
776	938	-0.00116105
675	946	-0.00116147
331	356	-0.00116153
12	668	-0.00116154
170	302	-0.00116155
667	949	-0.00116157
319	932	-0.0011617
8	548	-0.00116175
213	929	-0.00116194
24	67	-0.00116196
60	257	-0.00116203
202	308	-0.00116208
676	892	-0.00116213
348	563	-0.00116216
253	470	-0.00116242
192	928	-0.00116243
592	910	-0.00116251
711	950	-0.00116267
222	753	-0.0011629
349	597	-0.00116293
7	338	-0.00116294
250	441	-0.00116299
632	721	-0.00116317
512	948	-0.0011632
159	582	-0.00116326
509	774	-0.00116332
576	766	-0.00116356
296	923	-0.0011636
415	792	-0.00116361
831	952	-0.00116366
125	945	-0.0011637
208	948	-0.00116377
536	951	-0.00116378
611	925	-0.00116385
459	809	-0.001164
179	468	-0.00116401
141	291	-0.00116404
30	592	-0.00116405
72	123	-0.00116421
162	415	-0.00116424
18	426	-0.00116428
146	322	-0.00116443
186	589	-0.00116451
388	475	-0.00116452
290	523	-0.00116457
556	947	-0.00116464
600	895	-0.00116477
402	824	-0.00116488
274	823	-0.00116489
236	476	-0.00116497
668	723	-0.001165
152	946	-0.00116526
136	182	-0.00116528
703	736	-0.00116533
286	936	-0.00116539
667	869	-0.00116546
64	409	-0.00116552
695	951	-0.00116565
504	884	-0.00116567
143	460	-0.00116575
260	937	-0.00116645
268	308	-0.00116647
538	652	-0.00116651
312	940	-0.00116653
372	881	-0.00116659
94	550	-0.0011668
708	833	-0.00116681
480	487	-0.00116685
66	518	-0.00116685
177	328	-0.00116686
90	450	-0.00116688
783	853	-0.00116689
246	305	-0.00116692
733	866	-0.00116699
67	719	-0.00116719
13	124	-0.00116733
589	852	-0.0011675
481	670	-0.00116754
367	858	-0.0011676
132	189	-0.0011676
537	951	-0.00116764
185	918	-0.00116766
167	431	-0.00116769
405	655	-0.00116781
33	317	-0.00116782
469	551	-0.00116795
232	478	-0.00116805
231	369	-0.00116805
555	814	-0.00116807
5	880	-0.00116823
217	652	-0.00116827
105	566	-0.0011683
661	914	-0.00116832
690	823	-0.00116845
249	786	-0.0011685
666	921	-0.00116867
389	820	-0.00116871
452	868	-0.00116882
265	789	-0.00116897
247	339	-0.00116905
188	662	-0.00116907
192	395	-0.00116925
717	894	-0.00116945
20	253	-0.00116945
214	277	-0.00116948
480	929	-0.00116965
440	764	-0.00116971
207	849	-0.00116983
138	539	-0.00116989
446	941	-0.00116989
221	455	-0.00116991
202	671	-0.0011701
69	419	-0.00117011
322	680	-0.00117019
657	851	-0.00117023
697	949	-0.00117027
342	394	-0.00117032
133	668	-0.0011704
202	347	-0.00117046
191	524	-0.00117052
599	720	-0.00117056
252	463	-0.00117059
476	627	-0.00117064
298	385	-0.00117071
211	463	-0.00117073
20	852	-0.00117073
372	871	-0.00117081
193	943	-0.00117094
328	447	-0.00117095
463	883	-0.00117096
295	910	-0.00117104
526	868	-0.00117113
612	879	-0.00117113
375	704	-0.00117118
238	801	-0.00117122
276	550	-0.00117129
381	395	-0.00117154
759	929	-0.00117161
228	900	-0.0011717
792	849	-0.00117177
538	632	-0.00117198
51	940	-0.00117198
561	878	-0.001172
430	734	-0.00117205
344	427	-0.00117224
35	878	-0.00117228
97	188	-0.00117274
306	854	-0.00117277
60	870	-0.00117278
16	539	-0.00117286
271	947	-0.0011729
38	550	-0.00117296
90	559	-0.00117306
572	900	-0.00117316
151	530	-0.00117331
395	637	-0.00117332
49	841	-0.0011738
396	704	-0.00117402
247	499	-0.00117404
232	947	-0.00117407
45	514	-0.00117411
592	951	-0.00117444
652	741	-0.00117446
690	850	-0.00117446
617	658	-0.00117482
655	933	-0.0011749
685	701	-0.00117502
103	892	-0.00117534
335	529	-0.00117537
181	782	-0.00117545
92	240	-0.00117555
592	878	-0.00117556
103	734	-0.00117557
54	311	-0.00117568
314	805	-0.00117569
243	859	-0.0011758
278	329	-0.00117602
625	952	-0.00117612
109	324	-0.00117612
369	689	-0.00117617
320	335	-0.00117618
444	941	-0.00117621
301	360	-0.00117622
208	886	-0.00117627
36	670	-0.00117632
271	907	-0.00117634
131	558	-0.00117635
319	879	-0.00117641
397	534	-0.00117662
452	758	-0.00117673
629	730	-0.00117675
322	613	-0.00117675
26	704	-0.0011768
465	491	-0.00117694
214	579	-0.00117696
595	906	-0.00117706
24	429	-0.00117716
634	754	-0.00117717
236	609	-0.00117724
673	908	-0.00117729
734	951	-0.00117732
271	475	-0.00117738
116	769	-0.00117739
518	635	-0.00117739
134	332	-0.00117743
91	516	-0.0011775
553	862	-0.0011775
73	741	-0.00117755
362	792	-0.00117764
570	615	-0.00117765
458	687	-0.00117781
350	952	-0.00117792
435	726	-0.00117802
208	786	-0.00117804
306	615	-0.00117821
173	943	-0.00117824
109	382	-0.00117857
698	952	-0.00117859
95	891	-0.00117867
352	787	-0.00117872
164	175	-0.00117878
87	130	-0.00117885
464	632	-0.00117886
278	749	-0.00117898
484	802	-0.001179
355	598	-0.00117911
537	680	-0.00117949
390	480	-0.00117949
204	235	-0.00117959
476	743	-0.00117962
156	689	-0.00117966
171	762	-0.00117976
244	333	-0.00117982
389	883	-0.00117987
286	432	-0.00117997
18	892	-0.00118001
96	916	-0.00118008
360	646	-0.00118018
121	575	-0.00118019
636	864	-0.00118025
121	328	-0.00118034
12	603	-0.00118035
340	384	-0.00118056
807	918	-0.00118071
693	947	-0.00118078
2	242	-0.00118108
271	480	-0.00118111
263	744	-0.00118115
528	780	-0.00118119
423	691	-0.00118121
237	930	-0.00118131
512	816	-0.00118133
398	435	-0.00118134
204	523	-0.00118135
494	929	-0.00118152
533	646	-0.00118169
628	903	-0.00118186
196	951	-0.00118187
325	413	-0.00118187
354	920	-0.00118202
3	461	-0.00118205
115	779	-0.00118218
329	554	-0.00118229
207	826	-0.0011823
225	465	-0.00118233
125	797	-0.00118233
17	653	-0.00118234
82	588	-0.00118235
269	800	-0.00118255
671	920	-0.00118261
58	873	-0.00118276
122	586	-0.00118277
264	363	-0.00118295
694	845	-0.00118306
482	856	-0.00118308
15	759	-0.00118309
151	939	-0.00118309
581	801	-0.00118316
83	680	-0.00118327
620	811	-0.00118332
180	462	-0.00118355
642	695	-0.00118357
413	937	-0.00118369
851	947	-0.00118371
201	448	-0.00118373
192	371	-0.00118383
440	505	-0.00118385
882	900	-0.00118403
427	852	-0.00118403
552	588	-0.00118407
165	686	-0.0011841
119	782	-0.00118415
211	940	-0.00118426
348	875	-0.00118428
82	113	-0.00118433
259	416	-0.00118439
532	684	-0.00118451
552	921	-0.00118465
548	673	-0.00118471
229	735	-0.00118485
318	569	-0.00118486
437	738	-0.00118488
733	829	-0.00118495
158	858	-0.00118508
536	770	-0.00118514
22	392	-0.00118515
743	840	-0.0011852
95	259	-0.00118532
228	712	-0.0011854
62	167	-0.00118544
25	335	-0.00118546
564	735	-0.0011855
625	880	-0.00118556
84	535	-0.00118564
359	369	-0.00118572
24	771	-0.00118584
543	862	-0.00118588
333	892	-0.0011859
110	592	-0.00118591
142	555	-0.00118594
407	628	-0.00118612
826	889	-0.00118631
190	209	-0.00118635
114	888	-0.00118642
814	941	-0.00118647
283	674	-0.00118665
482	561	-0.00118667
618	950	-0.00118668
679	731	-0.00118684
397	780	-0.0011869
136	527	-0.00118694
494	884	-0.00118702
157	857	-0.0011871
103	407	-0.00118736
26	143	-0.00118745
470	836	-0.00118755
672	812	-0.00118762
456	704	-0.00118763
544	767	-0.00118771
487	608	-0.00118771
365	499	-0.00118783
253	675	-0.00118793
233	455	-0.00118803
545	686	-0.00118804
510	927	-0.00118809
480	938	-0.00118835
202	684	-0.00118842
343	559	-0.00118847
416	788	-0.00118857
636	758	-0.0011886
288	936	-0.00118867
389	442	-0.00118882
463	733	-0.001189
464	945	-0.0011891
570	675	-0.00118913
178	807	-0.00118917
117	398	-0.00118919
433	719	-0.0011892
578	888	-0.00118944
122	212	-0.00118946
103	705	-0.00118948
296	865	-0.00118951
348	448	-0.00118951
1	401	-0.00118956
216	535	-0.00118958
112	752	-0.00118969
825	939	-0.00118977
600	662	-0.00118986
65	534	-0.00118992
86	778	-0.00119006
190	695	-0.0011901
140	459	-0.00119018
393	937	-0.00119033
167	610	-0.00119037
669	712	-0.00119045
204	530	-0.00119047
251	911	-0.00119053
569	669	-0.00119056
120	485	-0.00119067
206	888	-0.00119068
501	514	-0.00119069
142	371	-0.00119072
248	932	-0.00119081
36	952	-0.00119082
126	431	-0.00119096
172	656	-0.00119101
103	165	-0.00119112
763	938	-0.00119114
115	445	-0.00119137
494	586	-0.00119156
736	890	-0.00119158
73	395	-0.00119167
274	912	-0.00119187
91	891	-0.00119192
315	665	-0.00119207
228	870	-0.00119224
1	855	-0.00119225
234	856	-0.00119226
360	949	-0.00119226
258	486	-0.00119233
211	485	-0.0011924
473	841	-0.00119243
16	422	-0.00119253
332	412	-0.00119257
202	549	-0.00119275
337	530	-0.00119291
506	797	-0.00119313
478	948	-0.00119319
101	372	-0.00119351
346	774	-0.00119351
159	214	-0.00119356
248	382	-0.00119361
501	950	-0.00119362
61	113	-0.00119368
485	719	-0.00119371
305	951	-0.00119371
71	687	-0.00119374
239	851	-0.00119374
422	846	-0.00119389
391	460	-0.00119402
144	445	-0.00119438
36	90	-0.00119445
146	947	-0.00119447
653	892	-0.00119455
263	636	-0.00119458
855	900	-0.00119459
40	102	-0.00119461
120	389	-0.00119466
525	789	-0.00119479
163	318	-0.00119483
5	867	-0.00119493
197	871	-0.00119502
163	880	-0.0011951
421	789	-0.00119517
298	708	-0.00119522
296	377	-0.00119535
93	533	-0.00119547
353	793	-0.00119557
3	680	-0.00119564
665	945	-0.00119586
88	756	-0.00119587
649	951	-0.00119588
516	914	-0.00119596
9	559	-0.00119596
204	441	-0.00119618
244	381	-0.00119622
111	232	-0.00119627
158	483	-0.00119641
144	389	-0.00119646
271	545	-0.00119661
592	914	-0.00119665
173	586	-0.00119672
350	584	-0.00119687
492	635	-0.00119694
28	684	-0.00119699
399	934	-0.00119702
110	497	-0.00119717
209	802	-0.00119724
171	467	-0.00119725
472	836	-0.00119733
652	785	-0.00119734
261	287	-0.00119736
44	698	-0.00119737
391	733	-0.00119739
92	628	-0.00119747
276	380	-0.00119755
359	431	-0.00119768
419	718	-0.00119781
262	299	-0.00119788
161	667	-0.00119801
507	619	-0.00119805
104	406	-0.0011981
516	858	-0.00119817
261	308	-0.00119821
58	402	-0.00119825
720	847	-0.00119835
111	669	-0.0011987
420	544	-0.00119902
441	711	-0.00119911
570	952	-0.00119911
739	940	-0.00119916
513	785	-0.00119931
151	916	-0.00119942
288	921	-0.00119963
287	436	-0.00119991
44	951	-0.00120005
453	602	-0.00120005
302	390	-0.00120009
135	617	-0.00120016
94	342	-0.00120017
41	235	-0.00120026
308	543	-0.00120028
276	607	-0.00120037
83	728	-0.00120042
651	905	-0.00120053
252	900	-0.00120058
220	539	-0.00120084
292	414	-0.00120108
816	867	-0.00120124
134	791	-0.00120126
324	493	-0.00120127
233	895	-0.00120131
200	694	-0.00120138
847	924	-0.0012014
272	828	-0.00120145
8	692	-0.00120166
104	701	-0.00120177
765	901	-0.00120187
231	946	-0.00120188
612	841	-0.00120189
188	751	-0.00120191
147	785	-0.00120191
139	303	-0.00120208
21	232	-0.00120225
365	873	-0.00120276
200	951	-0.00120278
380	684	-0.0012028
147	769	-0.00120296
424	610	-0.00120299
318	541	-0.00120302
454	883	-0.00120307
190	827	-0.00120314
13	170	-0.00120345
310	784	-0.00120345
163	600	-0.00120352
170	840	-0.00120355
174	945	-0.00120356
445	951	-0.00120364
85	447	-0.00120364
686	902	-0.00120369
251	389	-0.0012037
87	857	-0.0012038
352	824	-0.00120381
395	680	-0.00120383
554	938	-0.00120399
348	701	-0.001204
354	876	-0.00120414
104	945	-0.0012042
51	361	-0.00120427
73	490	-0.00120435
541	658	-0.00120435
186	587	-0.00120437
424	550	-0.00120442
443	929	-0.00120468
399	910	-0.00120485
84	143	-0.00120493
118	390	-0.00120506
266	944	-0.0012051
49	158	-0.0012051
246	640	-0.00120527
146	293	-0.00120539
55	696	-0.0012054
437	775	-0.00120542
37	564	-0.00120545
22	381	-0.00120553
269	888	-0.00120556
123	719	-0.00120557
711	840	-0.00120557
469	675	-0.00120571
85	270	-0.00120577
417	692	-0.00120589
760	946	-0.00120596
575	715	-0.00120597
175	538	-0.00120597
365	746	-0.001206
89	308	-0.00120603
427	658	-0.00120604
547	868	-0.00120619
158	681	-0.00120621
240	760	-0.00120635
701	842	-0.00120636
317	797	-0.00120656
176	495	-0.00120665
382	758	-0.0012068
525	839	-0.00120691
409	710	-0.00120691
263	739	-0.00120706
360	602	-0.00120715
376	930	-0.00120758
541	707	-0.00120763
646	791	-0.00120766
513	788	-0.00120767
207	911	-0.00120767
359	824	-0.00120794
185	643	-0.00120812
427	774	-0.00120819
168	676	-0.0012082
303	372	-0.00120826
288	895	-0.00120829
197	517	-0.0012083
329	496	-0.00120859
39	167	-0.00120864
379	627	-0.00120868
137	377	-0.00120883
193	646	-0.00120888
767	951	-0.00120892
776	943	-0.00120898
175	916	-0.00120905
85	179	-0.0012091
391	849	-0.0012091
160	892	-0.0012091
169	598	-0.00120912
421	839	-0.00120917
115	256	-0.00120919
222	283	-0.00120938
818	885	-0.00120959
391	563	-0.00120966
210	893	-0.00120971
126	692	-0.00120987
596	630	-0.00121061
523	916	-0.00121068
737	949	-0.00121085
392	475	-0.00121099
34	788	-0.00121104
165	435	-0.00121106
21	170	-0.00121113
169	857	-0.00121113
124	637	-0.00121152
544	556	-0.00121171
637	796	-0.00121182
18	103	-0.00121194
797	941	-0.00121201
650	769	-0.00121218
50	345	-0.00121222
688	735	-0.00121236
97	521	-0.00121243
281	745	-0.00121248
14	846	-0.00121249
364	939	-0.00121251
316	382	-0.00121283
168	435	-0.00121283
257	548	-0.00121295
320	344	-0.00121303
107	762	-0.00121312
501	671	-0.00121321
47	870	-0.00121324
77	509	-0.00121329
761	900	-0.00121337
214	439	-0.0012135
301	787	-0.00121351
54	488	-0.00121364
593	679	-0.00121376
293	951	-0.00121389
584	649	-0.00121392
320	761	-0.00121396
780	951	-0.00121421
179	616	-0.00121427
567	898	-0.0012143
149	637	-0.00121457
209	514	-0.00121459
64	476	-0.00121464
1	675	-0.00121472
674	689	-0.00121474
828	893	-0.00121479
4	834	-0.00121481
139	621	-0.00121487
33	501	-0.00121499
133	185	-0.00121504
449	638	-0.00121507
350	835	-0.00121515
104	667	-0.00121529
515	714	-0.00121536
61	736	-0.00121537
26	805	-0.00121538
363	814	-0.00121546
702	951	-0.00121554
678	896	-0.00121557
509	548	-0.00121559
204	420	-0.00121571
92	790	-0.00121618
622	947	-0.00121625
69	951	-0.00121648
256	494	-0.00121653
367	903	-0.0012168
524	908	-0.00121702
587	858	-0.00121709
203	905	-0.00121717
120	924	-0.0012172
321	660	-0.00121728
278	609	-0.0012173
654	875	-0.00121734
686	731	-0.00121744
538	906	-0.00121754
377	719	-0.00121754
793	899	-0.00121755
470	794	-0.00121766
549	903	-0.00121767
506	902	-0.00121767
221	288	-0.00121794
614	806	-0.00121797
119	266	-0.00121797
332	513	-0.001218
94	673	-0.00121807
443	703	-0.00121808
540	884	-0.00121816
181	497	-0.00121817
137	467	-0.00121828
338	854	-0.00121829
90	949	-0.00121848
83	553	-0.00121854
530	634	-0.0012186
103	722	-0.00121861
524	835	-0.00121867
223	530	-0.00121875
34	929	-0.00121888
68	570	-0.00121889
197	601	-0.00121894
753	813	-0.00121895
397	652	-0.00121916
367	836	-0.00121922
446	703	-0.00121926
463	722	-0.00121926
134	570	-0.00121928
158	496	-0.00121929
692	877	-0.00121933
723	937	-0.00121934
414	822	-0.00121945
200	325	-0.00121959
207	405	-0.00121974
576	941	-0.00121985
307	675	-0.00122015
204	304	-0.00122061
192	930	-0.00122079
335	457	-0.0012208
113	284	-0.00122091
559	574	-0.00122099
53	815	-0.00122102
597	743	-0.00122104
536	652	-0.00122124
596	617	-0.00122125
231	848	-0.00122148
337	357	-0.00122153
138	897	-0.00122155
718	741	-0.0012216
178	634	-0.00122161
415	832	-0.00122163
201	444	-0.00122171
240	288	-0.00122172
82	400	-0.00122175
270	387	-0.00122179
39	746	-0.00122189
306	617	-0.0012221
426	631	-0.0012223
51	895	-0.00122234
473	757	-0.00122239
231	947	-0.00122239
99	296	-0.00122242
466	813	-0.00122248
319	935	-0.00122258
157	494	-0.0012229
410	681	-0.00122301
651	826	-0.00122306
342	951	-0.00122317
70	722	-0.00122328
545	885	-0.00122337
117	350	-0.0012235
447	646	-0.00122378
214	786	-0.0012238
33	766	-0.00122398
91	765	-0.00122402
51	943	-0.00122438
1	169	-0.00122481
398	798	-0.00122488
374	642	-0.00122488
416	929	-0.00122498
208	769	-0.00122499
786	885	-0.00122501
103	803	-0.00122504
152	169	-0.00122518
432	553	-0.00122522
390	831	-0.00122522
96	265	-0.00122527
654	927	-0.00122529
586	877	-0.00122539
363	790	-0.00122544
74	867	-0.00122554
152	706	-0.00122557
546	784	-0.00122561
3	397	-0.00122562
101	743	-0.00122567
357	700	-0.00122569
613	684	-0.00122571
248	371	-0.00122582
211	378	-0.00122583
492	645	-0.00122584
78	772	-0.00122584
76	801	-0.00122586
327	451	-0.00122592
141	707	-0.00122601
394	898	-0.00122608
36	381	-0.00122613
547	630	-0.00122616
97	386	-0.00122619
401	725	-0.00122625
125	311	-0.00122631
187	854	-0.00122637
239	620	-0.00122638
624	936	-0.00122646
41	619	-0.00122649
145	364	-0.00122655
274	767	-0.0012267
150	943	-0.00122673
445	926	-0.00122675
103	299	-0.00122677
743	942	-0.00122686
348	617	-0.00122695
38	643	-0.001227
340	392	-0.00122701
500	598	-0.00122715
471	648	-0.00122716
109	826	-0.0012272
124	450	-0.00122723
549	602	-0.00122738
350	850	-0.00122742
34	283	-0.00122744
225	907	-0.00122745
504	768	-0.00122745
92	721	-0.00122745
230	757	-0.00122745
235	281	-0.00122755
144	173	-0.00122761
313	608	-0.00122767
407	482	-0.00122784
324	434	-0.00122785
456	633	-0.00122786
141	164	-0.00122791
219	900	-0.00122792
316	447	-0.00122793
151	424	-0.00122805
330	629	-0.00122828
268	748	-0.0012283
5	917	-0.00122837
210	698	-0.0012284
105	350	-0.00122856
528	936	-0.00122876
234	433	-0.001229
136	314	-0.00122914
263	475	-0.00122915
216	634	-0.00122916
234	273	-0.00122916
779	906	-0.00122929
515	782	-0.00122929
186	524	-0.00122931
209	220	-0.00122955
639	789	-0.00122961
106	773	-0.00122971
86	900	-0.00122972
504	894	-0.00122983
302	915	-0.00122984
74	756	-0.00122994
334	438	-0.00122995
325	950	-0.00122996
360	780	-0.00123025
345	683	-0.00123044
722	801	-0.00123057
409	779	-0.00123069
772	934	-0.00123071
312	855	-0.00123072
127	927	-0.00123076
28	664	-0.00123087
6	180	-0.00123089
710	926	-0.00123099
188	817	-0.001231
192	408	-0.00123108
307	745	-0.00123124
246	440	-0.00123139
449	764	-0.00123151
408	523	-0.00123155
118	897	-0.00123155
650	938	-0.00123206
284	947	-0.00123207
155	652	-0.00123212
382	465	-0.00123221
6	288	-0.00123223
794	928	-0.00123229
45	265	-0.00123232
44	349	-0.00123241
508	878	-0.00123243
671	774	-0.00123247
459	623	-0.00123261
748	945	-0.00123274
160	670	-0.00123277
88	141	-0.0012328
65	311	-0.00123286
286	844	-0.00123295
233	310	-0.00123297
329	791	-0.00123299
141	872	-0.00123309
563	769	-0.00123312
209	689	-0.00123313
314	363	-0.00123326
243	939	-0.00123329
312	547	-0.00123334
204	674	-0.00123358
96	470	-0.0012337
641	838	-0.00123374
118	855	-0.00123378
368	548	-0.00123379
398	946	-0.00123387
136	442	-0.00123388
154	919	-0.00123389
21	948	-0.00123389
511	945	-0.00123391
356	404	-0.00123397
386	479	-0.00123397
352	739	-0.001234
155	454	-0.00123402
810	910	-0.00123428
422	658	-0.00123434
93	331	-0.0012346
431	951	-0.00123463
361	422	-0.00123465
31	210	-0.00123475
32	153	-0.00123476
491	755	-0.00123491
540	772	-0.00123505
270	531	-0.0012352
216	420	-0.00123534
624	836	-0.00123534
638	951	-0.00123545
307	880	-0.00123564
177	243	-0.00123569
869	908	-0.00123592
133	190	-0.00123608
661	922	-0.00123613
109	468	-0.00123619
362	633	-0.00123628
406	887	-0.00123633
486	945	-0.00123643
701	817	-0.00123646
63	221	-0.00123653
248	807	-0.0012366
56	585	-0.00123667
528	617	-0.00123669
392	769	-0.00123687
378	847	-0.00123725
462	650	-0.0012373
9	718	-0.00123736
37	433	-0.00123738
546	601	-0.00123759
538	682	-0.00123759
751	780	-0.00123764
277	885	-0.00123767
679	818	-0.00123775
377	493	-0.00123777
5	279	-0.00123777
305	773	-0.00123797
193	367	-0.00123807
759	897	-0.00123817
278	905	-0.00123823
590	771	-0.00123845
248	349	-0.00123851
275	322	-0.00123854
263	919	-0.00123861
66	239	-0.00123863
234	478	-0.00123872
628	947	-0.00123878
543	803	-0.00123882
674	728	-0.00123886
265	598	-0.00123886
42	673	-0.00123895
668	948	-0.00123898
153	598	-0.00123905
477	617	-0.00123907
516	552	-0.00123933
205	705	-0.00123934
177	402	-0.00123937
644	886	-0.00123958
221	547	-0.00123959
283	444	-0.00123968
371	407	-0.00123988
244	373	-0.00124003
712	756	-0.00124008
163	333	-0.00124014
51	602	-0.0012402
142	240	-0.00124022
207	834	-0.0012403
453	783	-0.00124033
33	748	-0.00124034
362	779	-0.00124047
832	891	-0.00124057
36	765	-0.00124062
26	788	-0.00124075
550	675	-0.0012408
503	915	-0.00124081
162	834	-0.00124107
81	778	-0.00124119
210	223	-0.00124129
300	948	-0.00124139
56	516	-0.00124154
214	248	-0.0012416
267	504	-0.0012416
747	782	-0.00124172
428	797	-0.00124174
465	554	-0.0012421
92	248	-0.00124211
83	469	-0.00124221
185	634	-0.00124238
118	937	-0.00124246
259	450	-0.00124247
102	563	-0.00124248
218	248	-0.00124255
791	898	-0.0012426
205	459	-0.00124263
358	534	-0.00124264
814	906	-0.00124271
443	917	-0.00124273
56	900	-0.00124284
63	800	-0.00124284
450	482	-0.00124294
266	891	-0.00124299
264	633	-0.00124311
451	660	-0.00124339
104	609	-0.00124339
792	901	-0.00124343
348	408	-0.00124344
267	627	-0.00124355
470	660	-0.00124362
104	494	-0.00124363
5	250	-0.00124364
303	630	-0.00124369
455	590	-0.00124382
594	629	-0.00124386
29	158	-0.00124392
150	785	-0.00124403
474	609	-0.00124406
311	758	-0.00124435
577	895	-0.00124436
42	486	-0.00124439
125	207	-0.00124445
265	893	-0.00124446
88	138	-0.00124451
144	730	-0.00124469
35	221	-0.00124474
252	466	-0.00124483
414	899	-0.00124492
318	699	-0.00124511
111	655	-0.00124512
432	918	-0.00124512
533	574	-0.0012452
164	548	-0.00124529
190	495	-0.00124547
5	835	-0.00124561
306	598	-0.00124565
675	843	-0.00124566
187	368	-0.00124569
336	717	-0.00124572
716	805	-0.00124577
204	570	-0.00124592
485	867	-0.00124606
467	775	-0.00124617
59	786	-0.00124626
163	604	-0.0012463
171	737	-0.00124638
395	414	-0.00124642
239	803	-0.00124642
539	764	-0.00124645
176	600	-0.00124645
474	502	-0.00124649
62	219	-0.00124661
60	799	-0.00124661
122	592	-0.00124669
419	851	-0.00124679
463	940	-0.0012468
29	818	-0.00124702
600	687	-0.00124706
194	513	-0.00124707
22	811	-0.00124713
316	431	-0.00124718
524	869	-0.00124729
153	925	-0.00124729
359	870	-0.00124733
785	861	-0.00124745
595	950	-0.00124748
747	944	-0.00124759
155	373	-0.00124773
430	952	-0.00124787
43	729	-0.00124791
373	593	-0.00124804
416	545	-0.00124807
602	687	-0.00124809
280	599	-0.00124846
94	555	-0.0012485
751	817	-0.00124852
128	651	-0.00124853
167	434	-0.00124864
168	944	-0.00124879
16	951	-0.0012488
100	324	-0.00124887
641	691	-0.00124907
483	738	-0.00124907
177	927	-0.0012491
101	726	-0.00124914
188	552	-0.00124935
386	610	-0.00124946
321	950	-0.00124947
38	496	-0.00124953
121	934	-0.00124965
731	758	-0.00124973
855	894	-0.00124978
155	426	-0.00124991
57	564	-0.00124999
611	728	-0.00125002
477	670	-0.00125013
313	634	-0.00125017
296	352	-0.00125021
530	949	-0.00125037
535	652	-0.00125038
14	210	-0.00125043
457	891	-0.00125044
2	261	-0.00125046
90	928	-0.00125057
621	939	-0.00125095
494	746	-0.00125096
99	951	-0.00125097
287	915	-0.00125103
404	555	-0.00125106
326	703	-0.00125112
495	653	-0.00125119
35	578	-0.00125129
518	879	-0.00125131
783	866	-0.00125133
109	943	-0.00125138
827	890	-0.00125139
563	947	-0.00125155
611	935	-0.00125158
690	825	-0.00125158
880	952	-0.00125158
200	235	-0.0012516
206	257	-0.00125165
115	566	-0.00125168
253	854	-0.00125177
40	633	-0.00125184
27	895	-0.00125196
390	446	-0.00125203
437	633	-0.00125226
374	848	-0.00125229
331	943	-0.00125245
260	558	-0.00125249
158	699	-0.00125249
91	211	-0.00125267
710	832	-0.00125268
17	284	-0.00125278
196	781	-0.00125279
268	929	-0.00125282
484	561	-0.00125299
267	566	-0.00125304
495	790	-0.00125318
125	865	-0.00125327
419	611	-0.00125347
39	385	-0.00125366
495	939	-0.00125383
109	403	-0.00125388
240	876	-0.00125393
625	945	-0.00125399
142	354	-0.00125403
623	948	-0.00125407
144	193	-0.00125413
194	829	-0.00125419
502	847	-0.00125422
126	926	-0.00125426
670	798	-0.00125426
219	949	-0.0012543
21	942	-0.00125433
198	268	-0.00125458
312	945	-0.0012546
312	733	-0.00125466
221	282	-0.00125469
188	461	-0.00125477
768	781	-0.00125483
203	333	-0.00125488
18	818	-0.00125488
184	516	-0.00125488
475	802	-0.00125491
201	772	-0.00125498
385	496	-0.0012552
572	898	-0.00125528
513	625	-0.00125529
224	769	-0.00125529
528	800	-0.00125531
213	945	-0.00125532
780	819	-0.00125534
183	705	-0.00125537
186	245	-0.00125541
263	940	-0.00125552
258	302	-0.00125555
350	433	-0.00125564
355	859	-0.00125572
215	830	-0.00125572
589	630	-0.00125587
74	363	-0.00125588
279	771	-0.00125606
78	254	-0.00125611
50	910	-0.00125633
625	951	-0.00125633
571	749	-0.0012564
25	776	-0.00125642
247	377	-0.00125643
165	950	-0.00125656
427	926	-0.00125661
85	684	-0.00125668
285	628	-0.0012567
271	714	-0.00125677
495	710	-0.00125684
711	789	-0.00125691
234	564	-0.00125711
813	900	-0.00125727
484	639	-0.00125728
62	698	-0.00125732
304	718	-0.00125739
344	444	-0.0012574
156	188	-0.00125745
169	305	-0.00125754
90	422	-0.00125754
634	942	-0.00125761
422	600	-0.00125779
223	945	-0.0012578
489	704	-0.0012578
479	648	-0.00125786
581	918	-0.00125788
114	437	-0.00125792
510	803	-0.00125798
91	711	-0.001258
210	241	-0.00125805
188	609	-0.0012582
28	94	-0.00125823
401	947	-0.00125825
324	380	-0.00125828
573	885	-0.00125828
206	577	-0.00125834
86	202	-0.00125836
67	772	-0.0012584
578	797	-0.00125843
791	863	-0.00125893
261	811	-0.00125939
23	800	-0.00125959
553	897	-0.0012596
89	712	-0.00125966
394	858	-0.00125969
453	916	-0.00125979
510	919	-0.00125985
419	808	-0.00125985
537	896	-0.00125986
762	898	-0.0012599
493	598	-0.00125992
71	221	-0.00125992
576	799	-0.00126007
162	636	-0.00126012
352	875	-0.00126018
87	519	-0.00126022
837	929	-0.00126033
210	480	-0.00126094
219	466	-0.00126101
290	499	-0.00126106
109	368	-0.00126144
23	366	-0.00126145
281	387	-0.00126145
499	804	-0.00126171
160	588	-0.00126173
453	562	-0.00126182
363	485	-0.00126186
734	893	-0.00126197
325	624	-0.00126221
616	755	-0.00126222
725	857	-0.00126235
276	676	-0.00126236
246	692	-0.00126249
157	482	-0.00126254
409	519	-0.00126256
486	923	-0.00126257
765	903	-0.00126258
207	320	-0.00126268
159	421	-0.00126271
141	166	-0.0012629
400	630	-0.00126304
56	181	-0.00126304
499	537	-0.0012632
659	945	-0.00126321
553	663	-0.00126326
667	952	-0.00126332
155	829	-0.00126333
62	541	-0.00126336
787	881	-0.00126336
455	841	-0.00126342
20	249	-0.00126347
676	950	-0.00126348
793	925	-0.00126358
36	485	-0.00126364
202	946	-0.00126378
153	853	-0.00126381
288	355	-0.00126388
526	772	-0.00126401
397	824	-0.00126413
77	363	-0.00126415
309	843	-0.00126417
169	615	-0.00126422
323	776	-0.00126437
197	720	-0.00126444
97	527	-0.00126452
142	811	-0.00126453
587	828	-0.00126458
239	547	-0.00126468
498	700	-0.00126469
645	880	-0.00126471
611	916	-0.00126479
398	491	-0.00126479
182	458	-0.00126505
735	777	-0.00126513
363	516	-0.0012652
418	681	-0.00126524
23	225	-0.00126529
265	655	-0.00126532
167	662	-0.0012654
672	779	-0.00126568
686	888	-0.00126577
460	533	-0.00126577
338	914	-0.00126581
136	643	-0.00126584
361	529	-0.00126586
267	535	-0.00126599
401	603	-0.00126609
428	572	-0.00126609
104	464	-0.00126617
157	722	-0.00126621
637	702	-0.00126628
322	599	-0.00126634
184	227	-0.00126636
518	739	-0.00126646
499	901	-0.00126653
200	259	-0.00126662
397	913	-0.00126662
353	711	-0.0012667
190	462	-0.00126682
346	707	-0.00126692
61	441	-0.00126704
509	658	-0.00126709
59	882	-0.00126712
741	792	-0.00126713
47	940	-0.00126716
323	574	-0.00126723
775	808	-0.00126732
48	911	-0.00126734
305	503	-0.00126743
175	389	-0.00126747
320	849	-0.00126748
81	837	-0.00126757
484	523	-0.00126763
189	650	-0.00126767
173	513	-0.00126775
237	577	-0.00126793
96	926	-0.00126796
17	635	-0.00126802
105	523	-0.00126809
162	369	-0.00126837
32	946	-0.00126844
559	570	-0.00126851
155	594	-0.00126865
164	402	-0.00126868
69	874	-0.00126868
418	808	-0.00126872
80	258	-0.00126895
40	639	-0.00126899
107	936	-0.00126901
267	947	-0.00126903
130	735	-0.00126909
103	779	-0.0012691
359	605	-0.00126921
64	871	-0.00126946
159	714	-0.00126947
49	233	-0.00126953
115	455	-0.00126964
327	698	-0.00126966
482	564	-0.00126973
643	678	-0.00126973
260	534	-0.00126993
530	767	-0.00126994
50	210	-0.00127011
134	864	-0.00127014
143	667	-0.0012702
897	939	-0.00127026
303	420	-0.00127035
127	601	-0.00127041
146	415	-0.0012705
3	234	-0.00127054
124	315	-0.00127071
20	602	-0.00127098
535	599	-0.001271
714	928	-0.00127113
277	431	-0.00127121
416	770	-0.00127132
212	818	-0.00127135
353	658	-0.00127142
4	840	-0.00127144
213	743	-0.00127147
399	500	-0.0012715
438	892	-0.00127204
437	650	-0.00127207
652	898	-0.00127226
482	925	-0.0012723
463	751	-0.00127244
475	602	-0.00127253
648	771	-0.00127259
1	96	-0.00127259
546	651	-0.00127262
283	904	-0.00127271
12	951	-0.0012728
227	580	-0.00127283
19	268	-0.00127287
139	216	-0.00127287
265	523	-0.00127299
782	867	-0.00127312
39	540	-0.00127314
452	891	-0.00127343
110	397	-0.00127344
578	721	-0.00127349
744	858	-0.00127356
10	787	-0.00127361
259	672	-0.00127368
48	131	-0.00127369
125	624	-0.00127371
214	877	-0.00127372
599	672	-0.00127376
551	787	-0.00127383
240	948	-0.00127389
341	608	-0.00127392
454	593	-0.00127402
176	757	-0.00127415
602	732	-0.00127422
620	900	-0.00127438
56	239	-0.0012744
715	748	-0.00127445
35	630	-0.00127452
859	894	-0.00127456
786	847	-0.00127463
96	685	-0.00127469
253	590	-0.00127475
609	901	-0.00127487
626	739	-0.00127505
368	886	-0.00127512
6	817	-0.00127514
277	903	-0.00127539
40	593	-0.00127541
582	761	-0.00127543
702	797	-0.00127544
27	875	-0.00127558
563	879	-0.00127559
506	809	-0.0012756
530	942	-0.00127563
611	772	-0.00127579
414	874	-0.00127579
399	679	-0.0012758
641	904	-0.0012758
333	609	-0.00127582
139	424	-0.00127584
31	718	-0.00127629
169	654	-0.00127661
358	572	-0.00127664
292	618	-0.00127664
416	941	-0.00127677
244	302	-0.0012768
157	574	-0.0012768
341	914	-0.00127692
201	950	-0.00127704
428	467	-0.0012771
55	685	-0.00127721
309	818	-0.00127733
405	828	-0.00127738
545	623	-0.0012774
142	170	-0.00127742
552	671	-0.00127754
196	728	-0.00127756
415	869	-0.0012776
394	872	-0.00127765
96	471	-0.00127767
265	590	-0.00127785
213	528	-0.0012779
742	905	-0.00127797
112	594	-0.00127826
267	785	-0.00127833
544	670	-0.00127834
599	822	-0.00127839
429	646	-0.00127841
326	450	-0.00127844
30	469	-0.00127856
209	387	-0.00127865
255	789	-0.00127866
320	602	-0.00127872
341	741	-0.00127878
218	916	-0.00127888
256	547	-0.00127889
249	764	-0.00127899
93	648	-0.00127906
373	640	-0.00127913
432	531	-0.00127925
116	198	-0.00127929
76	586	-0.00127935
68	808	-0.00127946
721	925	-0.00127947
11	63	-0.00127948
75	163	-0.00127951
50	902	-0.00127955
167	901	-0.00127958
701	771	-0.00127964
307	805	-0.00127976
175	550	-0.00127977
259	900	-0.00127982
447	714	-0.00127987
21	574	-0.00127992
844	935	-0.00127996
57	192	-0.00128004
549	945	-0.00128012
536	935	-0.00128026
707	895	-0.00128034
15	894	-0.00128035
471	914	-0.00128037
55	647	-0.00128044
238	519	-0.00128055
189	297	-0.00128068
242	275	-0.00128091
248	484	-0.00128094
158	621	-0.00128095
489	702	-0.001281
572	943	-0.00128101
231	747	-0.00128102
154	538	-0.00128119
526	657	-0.00128122
600	736	-0.00128125
153	910	-0.00128159
386	925	-0.00128164
526	537	-0.00128167
411	951	-0.00128173
526	757	-0.00128173
369	649	-0.00128178
252	926	-0.00128179
297	444	-0.00128186
1	425	-0.00128194
117	619	-0.00128202
354	376	-0.00128206
355	522	-0.0012821
101	928	-0.00128219
133	572	-0.00128231
363	848	-0.00128234
526	708	-0.00128243
443	776	-0.0012826
592	855	-0.00128261
438	527	-0.00128265
559	777	-0.00128274
372	646	-0.00128276
730	941	-0.00128288
776	898	-0.00128314
3	652	-0.00128315
229	550	-0.00128355
49	324	-0.00128363
575	653	-0.00128368
474	819	-0.0012837
415	818	-0.0012839
131	912	-0.00128393
783	906	-0.00128396
609	951	-0.00128437
708	805	-0.00128439
609	749	-0.00128441
682	948	-0.00128445
557	895	-0.00128454
185	894	-0.0012846
393	914	-0.00128474
547	599	-0.00128474
529	928	-0.00128489
417	684	-0.00128489
97	921	-0.00128495
222	839	-0.00128507
260	854	-0.00128509
283	813	-0.0012851
169	197	-0.00128511
308	559	-0.00128549
23	218	-0.00128549
729	848	-0.00128563
131	624	-0.00128565
361	859	-0.00128572
379	737	-0.00128584
100	593	-0.00128592
7	139	-0.00128594
301	872	-0.00128598
390	848	-0.00128601
583	944	-0.00128608
65	869	-0.00128616
147	533	-0.00128628
259	618	-0.00128638
719	802	-0.00128659
371	951	-0.00128659
182	712	-0.0012866
142	859	-0.001287
244	780	-0.0012871
460	804	-0.00128713
275	820	-0.00128724
294	775	-0.0012873
223	880	-0.00128734
695	907	-0.00128741
185	486	-0.0012875
637	940	-0.00128756
223	233	-0.0012876
177	422	-0.00128761
205	471	-0.0012877
670	919	-0.00128771
612	743	-0.00128784
873	932	-0.00128794
399	526	-0.001288
7	664	-0.00128801
458	591	-0.00128802
828	874	-0.00128802
675	930	-0.00128819
416	766	-0.00128827
64	378	-0.00128833
653	927	-0.00128838
76	485	-0.00128841
567	950	-0.00128841
241	804	-0.00128844
618	752	-0.00128849
650	952	-0.00128851
419	634	-0.00128851
254	779	-0.00128858
599	828	-0.00128862
614	660	-0.001289
79	404	-0.00128908
574	947	-0.00128912
244	584	-0.00128913
767	945	-0.00128922
591	636	-0.00128931
17	131	-0.00128955
716	878	-0.00128956
219	525	-0.00128965
436	552	-0.00128971
36	593	-0.00128991
31	156	-0.00128991
144	908	-0.00128994
220	720	-0.00129007
188	818	-0.00129008
628	715	-0.00129019
26	499	-0.00129026
6	371	-0.00129027
622	733	-0.00129027
557	687	-0.00129027
212	794	-0.00129028
181	707	-0.00129038
335	794	-0.00129047
576	899	-0.0012905
133	398	-0.0012908
437	542	-0.00129084
356	457	-0.00129105
106	888	-0.00129107
239	940	-0.00129108
231	639	-0.00129114
648	910	-0.00129115
774	936	-0.00129116
833	905	-0.00129126
165	516	-0.00129128
37	832	-0.00129129
123	330	-0.00129157
389	505	-0.00129157
396	508	-0.00129178
606	906	-0.00129187
399	486	-0.00129208
177	907	-0.00129218
493	755	-0.00129222
364	600	-0.0012923
299	412	-0.00129249
522	706	-0.00129258
114	348	-0.00129262
153	268	-0.00129277
489	582	-0.00129285
582	699	-0.00129285
495	815	-0.00129289
288	370	-0.00129303
211	442	-0.00129305
869	932	-0.00129309
54	521	-0.00129315
866	888	-0.00129325
741	848	-0.00129335
847	882	-0.00129355
129	351	-0.00129393
795	932	-0.00129407
203	675	-0.00129408
228	923	-0.00129409
185	725	-0.0012942
172	524	-0.00129428
29	133	-0.00129431
143	595	-0.00129433
107	951	-0.0012944
589	686	-0.00129466
690	902	-0.00129479
361	937	-0.00129483
471	675	-0.00129521
263	944	-0.00129525
528	768	-0.00129543
328	336	-0.00129544
454	523	-0.00129546
43	951	-0.00129565
429	700	-0.0012958
28	324	-0.00129585
237	363	-0.00129587
21	676	-0.00129601
357	918	-0.00129613
53	946	-0.00129616
410	616	-0.00129617
224	783	-0.00129618
230	436	-0.00129632
755	842	-0.00129632
148	511	-0.00129636
673	896	-0.00129638
695	946	-0.00129641
432	778	-0.00129664
511	554	-0.00129665
721	842	-0.00129665
309	696	-0.00129678
523	715	-0.00129695
100	717	-0.00129719
76	896	-0.00129726
225	244	-0.00129736
93	864	-0.00129741
177	491	-0.00129783
809	938	-0.00129784
250	946	-0.00129791
228	382	-0.001298
469	711	-0.00129804
161	490	-0.00129821
169	262	-0.00129823
80	908	-0.00129823
32	713	-0.00129865
839	916	-0.00129879
298	679	-0.001299
703	944	-0.00129907
357	715	-0.00129916
89	132	-0.00129929
448	797	-0.00129934
109	949	-0.00129937
50	681	-0.00129947
516	951	-0.00129951
187	549	-0.00129952
370	563	-0.00129965
532	951	-0.00129973
393	901	-0.00129979
416	662	-0.00129982
599	952	-0.00129986
519	551	-0.00129992
109	674	-0.00130006
424	668	-0.00130009
698	949	-0.00130016
395	646	-0.00130019
552	878	-0.00130019
137	493	-0.00130022
621	686	-0.00130037
325	582	-0.0013004
453	638	-0.00130074
214	301	-0.00130091
567	802	-0.00130098
104	455	-0.00130104
191	789	-0.00130105
713	810	-0.00130118
119	409	-0.0013013
39	890	-0.00130139
43	144	-0.00130146
364	812	-0.0013015
119	715	-0.00130151
30	91	-0.00130159
623	689	-0.00130165
88	483	-0.00130167
579	946	-0.00130167
612	727	-0.00130168
390	948	-0.00130172
537	691	-0.00130175
225	754	-0.00130179
429	776	-0.00130187
85	331	-0.00130192
830	929	-0.001302
201	372	-0.001302
144	386	-0.0013021
315	830	-0.00130215
371	892	-0.00130225
284	898	-0.00130228
320	506	-0.00130229
205	295	-0.00130232
103	805	-0.00130239
501	770	-0.00130239
695	843	-0.00130263
390	768	-0.00130267
227	242	-0.0013027
58	207	-0.00130275
374	789	-0.0013028
516	891	-0.00130283
33	118	-0.00130284
407	899	-0.00130292
266	852	-0.00130311
514	740	-0.00130313
512	951	-0.00130316
344	787	-0.00130332
203	814	-0.00130333
622	846	-0.00130334
95	944	-0.00130339
309	543	-0.00130353
268	894	-0.00130354
5	317	-0.00130356
431	758	-0.00130356
194	348	-0.0013036
680	946	-0.00130362
497	856	-0.00130373
29	355	-0.00130398
611	721	-0.00130409
435	640	-0.00130418
3	738	-0.00130419
2	699	-0.00130451
642	936	-0.00130463
341	908	-0.00130465
346	500	-0.00130475
265	785	-0.00130478
42	887	-0.00130493
60	875	-0.00130499
723	837	-0.00130504
515	574	-0.00130508
145	703	-0.00130528
147	551	-0.00130536
578	755	-0.00130539
35	177	-0.00130545
123	345	-0.00130555
31	605	-0.00130558
426	909	-0.00130558
359	779	-0.00130558
205	360	-0.00130564
54	609	-0.00130567
286	608	-0.00130577
291	892	-0.00130594
251	950	-0.00130594
534	949	-0.00130595
482	914	-0.001306
634	854	-0.00130601
13	458	-0.00130612
330	885	-0.00130617
159	473	-0.00130631
128	173	-0.00130641
45	264	-0.00130648
323	476	-0.00130666
245	318	-0.00130666
386	448	-0.00130671
400	511	-0.00130672
417	832	-0.00130676
278	531	-0.00130679
494	762	-0.00130683
64	96	-0.00130684
539	806	-0.00130686
55	314	-0.0013069
178	935	-0.00130711
263	793	-0.0013072
603	864	-0.00130722
295	834	-0.00130723
367	770	-0.00130724
126	246	-0.00130735
204	599	-0.00130741
185	764	-0.00130745
178	951	-0.00130748
541	871	-0.00130762
337	496	-0.00130775
334	652	-0.00130784
445	663	-0.00130787
176	694	-0.0013079
265	904	-0.00130791
372	778	-0.00130802
486	944	-0.00130804
282	408	-0.0013081
12	843	-0.00130826
145	192	-0.00130834
50	560	-0.00130838
379	584	-0.00130848
650	892	-0.00130851
21	564	-0.00130852
310	650	-0.00130862
169	835	-0.00130873
161	404	-0.00130877
608	660	-0.00130883
255	585	-0.00130904
91	504	-0.00130918
33	108	-0.00130922
49	900	-0.00130936
596	949	-0.00130955
409	667	-0.00130961
92	380	-0.00130965
279	776	-0.00130975
32	465	-0.00130983
61	160	-0.00130983
251	898	-0.00130989
185	670	-0.00131013
567	940	-0.00131021
162	928	-0.00131031
422	948	-0.00131035
701	924	-0.00131038
53	904	-0.00131046
276	569	-0.00131057
226	319	-0.00131062
298	423	-0.00131098
154	492	-0.00131107
151	935	-0.00131112
447	946	-0.00131124
114	941	-0.00131135
204	855	-0.0013114
202	635	-0.00131141
268	383	-0.00131153
189	449	-0.00131161
378	667	-0.00131178
129	883	-0.00131213
641	884	-0.00131227
101	861	-0.00131239
530	939	-0.00131242
377	563	-0.00131249
603	867	-0.00131264
650	847	-0.00131266
560	888	-0.00131274
63	846	-0.00131283
165	599	-0.00131285
387	948	-0.00131297
292	603	-0.001313
321	629	-0.00131303
197	952	-0.00131304
479	684	-0.00131315
464	846	-0.00131328
52	347	-0.0013133
158	608	-0.00131337
695	942	-0.00131339
302	758	-0.00131341
275	652	-0.00131345
234	413	-0.00131356
253	422	-0.00131356
698	906	-0.00131358
206	281	-0.00131358
406	725	-0.00131359
206	933	-0.00131361
8	919	-0.00131387
113	766	-0.00131409
600	754	-0.00131426
183	950	-0.00131429
561	637	-0.00131448
136	911	-0.00131456
5	434	-0.00131475
68	455	-0.00131476
93	786	-0.00131495
82	736	-0.0013152
229	866	-0.0013152
781	846	-0.00131541
773	928	-0.00131561
148	647	-0.00131586
173	616	-0.00131599
526	897	-0.00131601
659	899	-0.00131609
353	410	-0.00131617
715	793	-0.00131636
147	356	-0.00131639
385	659	-0.00131649
153	847	-0.0013165
351	380	-0.00131651
685	913	-0.00131655
178	787	-0.00131655
75	938	-0.00131664
47	780	-0.00131674
256	404	-0.00131693
181	887	-0.00131697
466	858	-0.00131699
56	637	-0.00131709
199	598	-0.0013171
463	814	-0.00131714
491	528	-0.00131724
338	588	-0.00131728
554	745	-0.00131732
283	515	-0.00131735
685	868	-0.00131752
162	597	-0.00131764
290	422	-0.00131771
584	794	-0.00131783
389	510	-0.00131791
755	951	-0.00131791
156	500	-0.00131791
18	623	-0.00131792
103	948	-0.00131795
304	791	-0.00131812
314	439	-0.00131817
239	360	-0.0013182
169	284	-0.00131822
412	522	-0.00131848
533	906	-0.00131862
212	546	-0.00131862
871	876	-0.00131863
203	688	-0.00131863
286	866	-0.00131866
311	339	-0.00131867
596	947	-0.00131872
20	944	-0.00131874
321	819	-0.00131876
378	813	-0.00131879
496	900	-0.0013189
535	926	-0.00131897
3	175	-0.001319
682	900	-0.00131909
226	572	-0.00131915
494	603	-0.00131915
180	220	-0.00131921
811	950	-0.00131927
849	863	-0.00131937
422	629	-0.00131947
80	214	-0.00131958
314	587	-0.00131961
492	942	-0.00131967
320	656	-0.00131967
691	748	-0.00131971
533	950	-0.00131977
597	868	-0.00131977
672	872	-0.00131986
356	493	-0.00131986
79	93	-0.00131989
658	868	-0.00131996
683	871	-0.00132004
665	723	-0.00132009
450	673	-0.00132012
229	425	-0.00132014
67	458	-0.00132021
101	705	-0.00132023
91	946	-0.00132043
675	890	-0.00132056
80	236	-0.00132057
31	805	-0.00132061
347	660	-0.00132065
647	946	-0.00132068
69	937	-0.0013208
149	241	-0.0013209
162	717	-0.00132094
273	824	-0.00132102
256	330	-0.00132102
93	207	-0.00132106
353	708	-0.00132112
2	468	-0.00132129
268	784	-0.00132132
56	519	-0.00132146
392	461	-0.00132166
434	733	-0.00132176
42	516	-0.00132178
406	884	-0.00132203
313	698	-0.00132208
189	340	-0.00132212
790	941	-0.0013222
425	679	-0.00132224
168	422	-0.0013223
174	522	-0.00132231
598	746	-0.00132235
374	924	-0.00132249
358	881	-0.00132261
95	385	-0.00132272
478	636	-0.00132279
318	652	-0.00132282
293	724	-0.00132291
209	261	-0.00132299
200	885	-0.00132301
182	845	-0.00132304
166	497	-0.00132323
677	948	-0.00132324
554	648	-0.00132325
136	552	-0.0013234
633	926	-0.00132343
178	875	-0.00132349
719	864	-0.00132353
212	877	-0.00132359
152	945	-0.00132359
429	951	-0.00132367
313	450	-0.00132368
12	576	-0.00132379
390	407	-0.00132381
685	745	-0.00132399
738	901	-0.00132407
290	841	-0.00132441
420	792	-0.00132443
402	472	-0.00132446
839	951	-0.00132447
591	719	-0.00132451
52	86	-0.00132468
390	716	-0.0013247
64	212	-0.00132473
184	736	-0.0013249
240	340	-0.00132497
746	778	-0.00132504
262	303	-0.00132509
574	604	-0.00132512
773	829	-0.00132513
12	300	-0.00132516
239	928	-0.00132526
253	384	-0.00132529
380	774	-0.0013253
402	420	-0.00132535
741	920	-0.00132536
802	890	-0.00132537
85	358	-0.00132543
112	441	-0.00132549
16	811	-0.0013255
66	846	-0.00132554
155	649	-0.00132574
517	649	-0.00132585
274	892	-0.00132593
31	246	-0.00132594
169	777	-0.00132599
236	486	-0.001326
105	242	-0.00132603
465	697	-0.00132612
103	736	-0.00132621
113	950	-0.00132623
87	441	-0.00132625
361	540	-0.00132628
264	543	-0.00132634
47	181	-0.00132637
222	530	-0.0013264
223	666	-0.0013264
632	682	-0.00132644
340	585	-0.00132649
449	896	-0.00132652
2	623	-0.00132664
159	831	-0.00132668
293	924	-0.00132682
254	608	-0.00132698
145	786	-0.00132704
703	817	-0.00132709
467	618	-0.0013271
166	351	-0.00132711
167	299	-0.00132716
157	572	-0.00132716
577	771	-0.00132721
731	908	-0.00132723
637	795	-0.00132727
729	746	-0.00132728
94	533	-0.00132731
800	867	-0.00132752
792	917	-0.00132758
218	412	-0.00132773
206	493	-0.00132773
218	507	-0.00132774
195	226	-0.00132776
390	544	-0.00132783
77	837	-0.00132799
153	938	-0.00132808
255	713	-0.00132815
98	297	-0.00132826
714	951	-0.00132834
413	728	-0.00132837
721	762	-0.0013284
209	256	-0.00132844
399	861	-0.00132851
618	948	-0.00132862
291	918	-0.00132869
1	271	-0.00132869
130	569	-0.00132883
304	724	-0.00132886
15	300	-0.00132909
370	600	-0.00132953
114	323	-0.00132978
493	787	-0.00132981
94	162	-0.00132989
560	795	-0.0013302
261	527	-0.00133025
200	246	-0.00133027
455	949	-0.00133032
426	543	-0.00133036
416	516	-0.00133037
198	351	-0.00133045
620	891	-0.00133055
507	683	-0.00133059
181	467	-0.00133065
19	690	-0.00133071
296	494	-0.00133091
206	302	-0.00133091
775	790	-0.00133111
490	597	-0.00133117
17	190	-0.0013312
422	672	-0.0013312
157	304	-0.00133131
593	853	-0.00133137
412	951	-0.0013315
177	930	-0.0013316
74	422	-0.00133167
305	614	-0.00133176
617	670	-0.00133179
121	795	-0.0013318
250	939	-0.00133202
280	330	-0.00133203
727	794	-0.00133214
627	688	-0.00133221
75	671	-0.00133222
710	837	-0.00133224
498	865	-0.00133237
201	763	-0.00133243
492	892	-0.00133244
386	608	-0.00133247
314	749	-0.00133265
663	881	-0.00133277
363	782	-0.00133289
4	118	-0.00133293
568	938	-0.00133311
386	916	-0.00133314
132	632	-0.00133316
190	385	-0.00133318
485	544	-0.0013332
253	926	-0.00133347
570	796	-0.00133349
564	847	-0.00133349
339	750	-0.0013335
706	785	-0.0013335
334	394	-0.00133357
281	602	-0.00133357
8	78	-0.00133386
761	849	-0.0013339
873	939	-0.00133407
367	949	-0.00133411
55	924	-0.00133417
628	711	-0.00133417
746	917	-0.00133428
130	370	-0.00133435
604	647	-0.0013344
121	405	-0.00133442
336	920	-0.00133451
386	951	-0.00133454
230	918	-0.00133465
79	597	-0.00133467
1	459	-0.00133471
424	889	-0.00133472
864	945	-0.00133473
617	638	-0.00133474
372	740	-0.00133481
216	734	-0.00133486
277	950	-0.0013349
100	306	-0.00133508
53	661	-0.00133512
242	889	-0.00133514
76	919	-0.00133525
770	890	-0.00133532
691	938	-0.00133537
176	277	-0.00133547
231	377	-0.00133548
235	243	-0.00133553
126	946	-0.00133562
124	840	-0.00133569
630	900	-0.00133572
630	726	-0.00133585
285	449	-0.0013359
210	669	-0.00133591
3	372	-0.00133593
390	486	-0.00133602
169	947	-0.00133605
295	608	-0.00133608
363	708	-0.0013362
442	604	-0.00133621
649	928	-0.00133623
744	937	-0.00133629
79	557	-0.00133637
892	939	-0.00133651
2	233	-0.00133652
105	748	-0.00133666
199	672	-0.00133671
288	403	-0.00133671
246	879	-0.00133691
189	554	-0.00133694
760	944	-0.00133708
72	206	-0.00133712
30	280	-0.00133717
36	889	-0.00133724
715	817	-0.00133724
506	794	-0.00133726
317	949	-0.00133734
259	492	-0.00133741
352	522	-0.00133744
379	950	-0.00133747
581	949	-0.00133748
127	169	-0.0013375
275	584	-0.00133751
337	862	-0.00133755
246	494	-0.00133768
335	915	-0.00133793
355	380	-0.00133795
57	400	-0.00133796
580	640	-0.00133799
323	553	-0.001338
44	628	-0.00133803
180	204	-0.00133805
538	725	-0.00133807
427	902	-0.00133808
399	943	-0.00133818
373	573	-0.00133826
200	297	-0.00133826
52	299	-0.00133827
614	802	-0.00133828
197	949	-0.00133838
552	620	-0.00133866
646	790	-0.00133883
100	602	-0.0013389
463	840	-0.00133902
73	547	-0.0013392
155	215	-0.00133921
480	634	-0.00133921
312	629	-0.00133924
469	860	-0.00133932
494	921	-0.00133934
738	925	-0.00133939
643	928	-0.0013396
705	833	-0.00133961
15	718	-0.00133963
686	816	-0.00133975
193	587	-0.00134005
443	468	-0.00134018
335	930	-0.0013402
53	424	-0.00134034
508	887	-0.00134035
494	506	-0.00134036
781	858	-0.00134055
139	539	-0.00134066
628	948	-0.00134068
326	912	-0.00134074
33	319	-0.00134075
22	368	-0.00134077
794	943	-0.00134085
27	289	-0.0013412
358	739	-0.00134124
68	758	-0.00134131
251	298	-0.00134131
375	844	-0.00134132
34	418	-0.00134155
595	942	-0.00134156
593	712	-0.00134168
189	917	-0.00134171
323	853	-0.00134173
139	890	-0.00134176
337	650	-0.00134217
618	932	-0.00134223
606	875	-0.00134241
420	937	-0.00134253
550	724	-0.00134254
536	704	-0.00134258
295	939	-0.00134271
90	830	-0.00134275
176	794	-0.0013428
418	855	-0.00134283
225	650	-0.00134295
61	607	-0.00134295
98	488	-0.00134306
587	850	-0.00134317
863	947	-0.00134324
346	907	-0.00134325
454	513	-0.00134326
559	743	-0.00134326
438	509	-0.00134327
374	620	-0.00134328
576	946	-0.00134329
459	705	-0.00134335
71	308	-0.00134346
620	741	-0.00134355
43	811	-0.00134378
52	591	-0.00134379
244	782	-0.00134384
313	665	-0.00134387
685	746	-0.00134418
759	917	-0.00134428
430	602	-0.00134443
187	935	-0.00134448
63	682	-0.00134448
321	710	-0.00134453
348	884	-0.00134456
535	903	-0.00134457
513	645	-0.00134457
595	774	-0.00134461
42	86	-0.00134466
680	928	-0.00134468
746	925	-0.0013447
25	235	-0.00134474
497	535	-0.0013448
425	523	-0.00134494
685	905	-0.00134504
18	448	-0.00134528
472	599	-0.00134532
165	739	-0.00134541
126	362	-0.00134554
701	951	-0.00134556
366	553	-0.00134563
521	639	-0.00134569
508	640	-0.00134576
724	854	-0.00134594
57	599	-0.0013462
49	715	-0.00134624
402	628	-0.00134628
568	850	-0.00134632
414	808	-0.00134644
186	849	-0.00134649
396	552	-0.00134649
156	884	-0.00134652
87	270	-0.00134664
739	950	-0.00134665
351	464	-0.00134666
253	912	-0.00134671
106	216	-0.00134687
238	327	-0.00134704
228	266	-0.00134708
497	890	-0.00134711
590	708	-0.00134717
397	715	-0.00134722
505	845	-0.00134725
291	775	-0.00134726
623	903	-0.00134729
91	272	-0.00134731
197	928	-0.00134743
264	437	-0.00134745
195	279	-0.00134748
154	174	-0.00134764
392	846	-0.00134774
321	380	-0.00134777
239	631	-0.00134783
180	484	-0.00134785
263	928	-0.00134787
162	946	-0.00134808
113	146	-0.00134822
215	944	-0.0013483
199	635	-0.00134848
396	672	-0.00134848
258	508	-0.00134849
350	621	-0.00134853
301	446	-0.00134869
393	605	-0.00134874
7	402	-0.00134875
103	591	-0.00134891
76	940	-0.00134899
485	946	-0.001349
492	926	-0.00134901
237	418	-0.00134904
533	717	-0.00134907
72	627	-0.00134912
212	640	-0.00134923
282	934	-0.00134931
102	942	-0.00134932
214	310	-0.00134941
24	899	-0.0013495
814	948	-0.00134951
383	458	-0.00134952
183	728	-0.00134957
80	582	-0.00134974
556	859	-0.00134979
773	910	-0.00134983
19	530	-0.00134986
250	756	-0.0013499
201	482	-0.00134997
175	234	-0.00135011
464	492	-0.00135018
95	213	-0.0013502
315	501	-0.0013502
103	926	-0.00135065
582	636	-0.00135073
99	436	-0.00135073
135	677	-0.00135095
115	303	-0.00135095
171	676	-0.00135099
283	581	-0.00135103
521	582	-0.00135112
722	854	-0.00135115
72	367	-0.00135131
495	641	-0.00135133
725	770	-0.00135139
109	636	-0.00135162
376	556	-0.00135166
124	721	-0.00135167
28	951	-0.00135171
742	888	-0.0013518
247	503	-0.00135192
659	951	-0.00135197
35	326	-0.00135204
74	311	-0.00135213
104	371	-0.0013523
335	524	-0.00135233
232	560	-0.00135233
346	920	-0.00135233
167	940	-0.00135235
97	244	-0.00135235
637	845	-0.00135244
574	806	-0.00135247
102	753	-0.00135247
84	363	-0.0013526
267	482	-0.00135271
433	948	-0.00135276
173	288	-0.00135281
594	950	-0.00135297
83	857	-0.0013533
338	445	-0.00135332
596	903	-0.00135334
121	863	-0.00135354
29	777	-0.00135356
544	720	-0.00135373
277	290	-0.00135381
234	326	-0.00135407
135	879	-0.00135419
73	616	-0.0013544
688	933	-0.00135443
317	624	-0.00135487
550	933	-0.00135494
117	192	-0.00135512
575	860	-0.00135514
92	733	-0.00135534
803	946	-0.00135535
269	435	-0.00135572
19	951	-0.0013558
6	912	-0.00135582
222	737	-0.00135603
352	397	-0.00135622
446	550	-0.00135624
436	871	-0.00135642
315	482	-0.00135642
506	590	-0.00135645
573	927	-0.00135646
600	882	-0.00135652
178	734	-0.00135653
187	295	-0.00135674
492	931	-0.0013568
47	299	-0.00135683
715	950	-0.00135688
256	820	-0.00135689
820	927	-0.0013571
50	101	-0.00135711
695	949	-0.00135719
15	237	-0.00135731
760	817	-0.00135733
513	654	-0.00135736
251	637	-0.00135756
91	408	-0.00135759
675	859	-0.00135763
416	951	-0.00135777
466	882	-0.00135778
507	924	-0.00135783
208	660	-0.00135783
586	651	-0.0013579
10	287	-0.0013581
654	940	-0.00135816
13	159	-0.00135831
804	915	-0.00135834
551	768	-0.00135838
289	540	-0.00135843
138	457	-0.00135845
3	433	-0.00135848
308	813	-0.0013585
179	397	-0.0013588
197	736	-0.00135883
568	694	-0.00135899
163	558	-0.00135899
577	643	-0.0013591
163	884	-0.00135911
119	599	-0.00135917
221	727	-0.00135934
68	815	-0.00135936
509	660	-0.00135939
372	694	-0.00135946
251	573	-0.0013596
91	877	-0.0013596
17	325	-0.00135964
868	946	-0.00135972
10	593	-0.0013598
697	942	-0.00135981
135	230	-0.00136008
485	649	-0.00136012
127	596	-0.00136016
775	914	-0.00136021
172	582	-0.00136022
250	950	-0.00136027
349	733	-0.00136032
132	896	-0.00136052
240	328	-0.00136056
588	903	-0.00136057
36	74	-0.00136067
209	346	-0.00136067
91	886	-0.00136068
87	947	-0.00136074
115	280	-0.00136077
172	713	-0.0013611
98	868	-0.00136119
234	499	-0.00136129
826	837	-0.00136137
208	642	-0.00136142
531	945	-0.00136147
568	935	-0.00136148
479	890	-0.00136157
271	921	-0.00136163
192	599	-0.00136166
419	951	-0.0013617
448	906	-0.00136172
678	933	-0.0013619
266	459	-0.00136196
573	919	-0.00136214
628	757	-0.00136241
92	625	-0.00136242
156	184	-0.00136249
82	946	-0.0013626
527	840	-0.00136261
15	950	-0.00136264
301	359	-0.00136275
235	676	-0.0013628
630	739	-0.00136281
152	887	-0.00136286
202	493	-0.00136287
161	213	-0.00136288
1	529	-0.00136301
696	866	-0.00136306
293	891	-0.00136307
2	616	-0.00136312
560	587	-0.00136315
79	189	-0.00136334
301	708	-0.00136344
181	736	-0.00136345
25	377	-0.00136346
470	841	-0.00136348
501	550	-0.00136358
612	935	-0.00136358
2	254	-0.0013636
381	530	-0.0013636
78	567	-0.00136362
69	864	-0.00136371
38	823	-0.00136373
139	225	-0.00136373
789	943	-0.00136374
608	615	-0.00136377
240	272	-0.00136388
79	345	-0.00136395
309	485	-0.00136419
59	302	-0.00136433
585	601	-0.00136439
470	845	-0.00136447
784	815	-0.00136462
75	782	-0.00136462
416	760	-0.00136465
197	948	-0.00136465
177	473	-0.00136466
509	945	-0.00136468
7	144	-0.00136471
256	948	-0.00136471
761	912	-0.00136476
209	654	-0.00136484
271	717	-0.00136495
551	916	-0.00136502
83	96	-0.00136527
321	826	-0.00136528
490	600	-0.00136534
652	746	-0.00136546
29	572	-0.00136555
281	461	-0.00136561
271	923	-0.00136582
767	880	-0.00136583
520	854	-0.00136584
241	472	-0.00136595
118	722	-0.00136598
643	867	-0.00136603
468	631	-0.00136609
290	446	-0.0013661
430	949	-0.00136614
86	387	-0.00136629
1	286	-0.00136634
730	897	-0.0013664
244	510	-0.00136656
402	911	-0.00136658
88	167	-0.0013666
1	722	-0.00136664
615	656	-0.0013667
730	799	-0.00136677
69	343	-0.00136681
682	778	-0.00136692
31	194	-0.00136701
209	893	-0.00136705
501	759	-0.00136707
260	637	-0.00136712
35	301	-0.00136713
85	769	-0.00136724
1	176	-0.00136727
204	463	-0.00136728
623	823	-0.0013675
151	327	-0.00136758
340	426	-0.00136759
14	51	-0.00136772
47	636	-0.00136776
603	673	-0.00136778
375	580	-0.00136778
77	462	-0.00136795
809	891	-0.00136801
53	538	-0.00136803
161	630	-0.00136809
54	527	-0.00136819
425	772	-0.00136819
342	390	-0.0013682
249	803	-0.00136825
421	626	-0.00136838
334	782	-0.00136865
436	591	-0.00136879
328	746	-0.00136882
270	430	-0.00136885
170	265	-0.00136889
543	738	-0.00136891
491	706	-0.00136892
321	951	-0.00136899
190	667	-0.001369
177	904	-0.00136907
242	842	-0.00136911
315	904	-0.00136927
152	393	-0.00136929
262	912	-0.0013693
569	696	-0.0013693
546	893	-0.00136933
407	840	-0.00136933
412	490	-0.00136937
709	789	-0.0013694
18	60	-0.00136964
339	785	-0.00136976
591	782	-0.00136977
557	642	-0.00136989
67	428	-0.00136991
168	490	-0.00137007
103	920	-0.00137019
115	142	-0.0013703
107	146	-0.00137032
312	710	-0.00137033
687	749	-0.00137049
585	949	-0.00137057
481	684	-0.0013707
82	950	-0.00137074
518	826	-0.00137088
19	662	-0.0013709
5	742	-0.00137101
636	765	-0.00137103
257	608	-0.00137117
77	951	-0.00137142
298	442	-0.00137153
384	692	-0.0013716
254	305	-0.00137161
1	322	-0.00137162
71	248	-0.00137173
256	517	-0.00137198
48	936	-0.00137202
209	916	-0.00137207
485	680	-0.00137209
301	822	-0.00137212
187	255	-0.00137228
154	848	-0.0013723
10	164	-0.00137255
221	948	-0.00137267
1	910	-0.00137268
596	682	-0.00137269
751	882	-0.00137272
100	452	-0.00137277
63	572	-0.00137283
208	234	-0.00137285
475	948	-0.00137294
30	246	-0.00137294
675	940	-0.00137301
315	708	-0.00137302
284	667	-0.00137302
256	327	-0.00137342
683	862	-0.00137349
410	680	-0.00137353
728	848	-0.00137354
140	169	-0.00137357
233	797	-0.00137357
672	921	-0.00137377
275	924	-0.00137384
85	159	-0.00137392
603	933	-0.0013741
873	924	-0.00137412
619	923	-0.00137418
169	553	-0.00137429
1	489	-0.00137438
289	421	-0.00137438
819	917	-0.00137469
161	943	-0.00137486
268	441	-0.0013749
407	672	-0.00137492
561	701	-0.00137509
18	524	-0.00137512
98	754	-0.00137523
534	579	-0.00137526
477	829	-0.00137549
614	943	-0.00137578
103	677	-0.00137578
168	743	-0.00137584
95	893	-0.00137585
247	416	-0.00137602
223	337	-0.00137643
237	942	-0.00137652
254	483	-0.00137652
192	308	-0.00137669
711	719	-0.00137702
121	154	-0.00137706
420	941	-0.00137708
473	931	-0.00137746
389	418	-0.00137747
485	658	-0.00137749
169	516	-0.00137753
213	220	-0.00137753
299	822	-0.00137755
38	633	-0.00137758
166	939	-0.00137759
276	573	-0.00137787
506	854	-0.00137789
110	290	-0.00137802
531	948	-0.00137824
42	614	-0.00137826
831	947	-0.00137826
328	372	-0.00137827
392	904	-0.00137837
766	944	-0.00137848
92	542	-0.00137856
47	343	-0.00137857
240	935	-0.00137868
533	761	-0.00137877
191	820	-0.00137882
679	900	-0.00137887
6	362	-0.00137888
178	915	-0.00137892
80	387	-0.001379
499	590	-0.00137911
339	616	-0.00137917
586	933	-0.00137919
301	754	-0.00137927
529	818	-0.00137937
511	932	-0.00137938
216	291	-0.00137941
613	903	-0.00137944
75	354	-0.00137983
210	840	-0.00137986
574	951	-0.00137988
225	416	-0.00137989
310	942	-0.00137993
241	927	-0.00138003
190	555	-0.00138012
112	891	-0.00138028
292	613	-0.00138033
485	558	-0.00138041
10	813	-0.00138042
78	727	-0.00138049
263	310	-0.00138069
213	610	-0.0013807
89	448	-0.00138072
708	952	-0.00138079
257	340	-0.00138081
112	941	-0.00138084
387	414	-0.00138094
15	151	-0.00138105
455	826	-0.00138129
210	415	-0.00138146
187	683	-0.00138149
53	847	-0.0013815
66	945	-0.00138185
31	180	-0.00138192
98	202	-0.00138203
344	921	-0.00138211
713	767	-0.0013822
349	943	-0.0013822
317	924	-0.00138222
80	946	-0.00138233
361	372	-0.00138235
10	397	-0.00138237
606	735	-0.00138246
17	524	-0.00138247
348	943	-0.00138252
231	816	-0.00138262
1	639	-0.0013827
148	768	-0.00138273
205	267	-0.00138273
530	595	-0.00138276
88	257	-0.00138284
88	801	-0.00138291
10	819	-0.00138291
492	588	-0.00138309
240	947	-0.00138323
53	569	-0.00138326
277	639	-0.0013834
165	641	-0.0013834
311	691	-0.00138343
239	697	-0.00138348
246	945	-0.00138349
642	660	-0.00138357
764	842	-0.00138359
208	640	-0.00138363
127	665	-0.00138366
158	754	-0.00138379
82	498	-0.0013838
128	645	-0.00138389
704	892	-0.00138391
559	943	-0.00138394
37	851	-0.00138401
106	286	-0.00138402
388	704	-0.00138405
661	938	-0.00138407
136	785	-0.0013841
3	636	-0.00138417
439	770	-0.00138421
727	752	-0.00138422
291	793	-0.00138438
139	288	-0.00138442
133	199	-0.00138444
187	531	-0.00138452
290	393	-0.00138453
24	374	-0.00138464
244	894	-0.0013847
4	696	-0.00138473
294	894	-0.00138474
597	657	-0.00138476
250	662	-0.00138482
286	429	-0.00138492
140	667	-0.00138503
319	498	-0.00138505
425	570	-0.00138509
293	716	-0.00138521
210	635	-0.00138523
337	747	-0.00138534
47	941	-0.00138537
13	524	-0.00138553
361	927	-0.00138557
341	624	-0.00138569
237	657	-0.00138569
105	565	-0.00138577
32	834	-0.00138587
156	593	-0.00138591
203	481	-0.00138602
38	364	-0.00138602
209	573	-0.00138603
588	726	-0.0013861
128	938	-0.00138622
51	529	-0.00138627
714	869	-0.00138628
865	889	-0.00138638
796	908	-0.00138643
812	872	-0.00138649
381	870	-0.00138649
117	432	-0.00138652
846	922	-0.0013866
429	576	-0.00138675
192	475	-0.00138679
674	867	-0.00138685
109	772	-0.00138706
794	935	-0.00138719
790	898	-0.00138729
582	643	-0.0013875
518	665	-0.0013875
434	944	-0.00138787
589	733	-0.00138802
349	668	-0.00138812
328	912	-0.00138822
522	769	-0.00138833
133	437	-0.00138835
362	951	-0.00138846
197	401	-0.0013886
704	717	-0.00138869
124	598	-0.00138875
185	551	-0.00138898
455	886	-0.00138899
287	536	-0.00138901
604	781	-0.00138909
586	598	-0.00138928
330	361	-0.00138934
361	795	-0.00138946
280	363	-0.00138956
28	404	-0.00138978
830	885	-0.00138993
637	852	-0.00138997
151	472	-0.00139007
50	949	-0.00139019
264	939	-0.00139034
425	712	-0.0013904
345	866	-0.00139085
286	604	-0.0013909
38	76	-0.0013909
253	786	-0.00139093
376	461	-0.00139097
76	951	-0.00139104
653	765	-0.00139111
188	837	-0.00139119
220	580	-0.0013912
143	809	-0.00139131
477	894	-0.0013915
379	948	-0.00139152
266	464	-0.00139169
790	944	-0.0013917
143	314	-0.00139171
467	688	-0.00139174
175	651	-0.00139176
558	761	-0.00139192
532	909	-0.00139193
64	490	-0.0013921
834	935	-0.00139212
141	552	-0.00139239
467	631	-0.0013924
114	522	-0.00139248
126	676	-0.0013926
210	478	-0.00139282
661	792	-0.00139299
49	249	-0.00139301
328	907	-0.00139301
451	633	-0.00139308
152	746	-0.00139309
95	533	-0.00139314
183	209	-0.00139315
322	784	-0.00139318
34	944	-0.00139326
62	371	-0.00139337
199	237	-0.00139342
251	605	-0.00139348
464	532	-0.00139356
206	949	-0.00139384
143	220	-0.00139398
255	287	-0.00139402
19	547	-0.00139403
124	770	-0.00139408
202	582	-0.00139424
17	612	-0.00139429
231	473	-0.00139432
676	853	-0.00139437
226	822	-0.0013944
546	693	-0.00139447
480	748	-0.00139454
73	94	-0.00139467
532	754	-0.0013947
177	870	-0.00139475
608	810	-0.00139481
286	780	-0.00139484
386	633	-0.0013949
253	941	-0.00139508
175	599	-0.00139509
143	312	-0.00139517
283	874	-0.00139519
74	692	-0.00139522
91	376	-0.00139539
440	721	-0.00139544
445	949	-0.0013955
232	511	-0.00139568
412	720	-0.00139571
366	920	-0.00139578
207	326	-0.00139584
770	949	-0.0013961
87	546	-0.00139612
170	462	-0.00139618
859	905	-0.00139625
512	784	-0.0013963
229	660	-0.00139632
39	240	-0.0013965
466	545	-0.00139652
387	688	-0.00139663
131	294	-0.00139666
161	569	-0.00139667
173	270	-0.00139684
62	577	-0.00139686
276	862	-0.00139707
164	927	-0.00139712
189	910	-0.00139714
236	838	-0.00139719
582	826	-0.00139741
317	438	-0.00139747
313	746	-0.00139762
526	584	-0.00139764
471	948	-0.00139769
89	844	-0.00139772
29	291	-0.0013978
130	502	-0.00139781
446	602	-0.00139812
375	599	-0.00139818
76	504	-0.00139829
324	349	-0.00139837
81	185	-0.00139839
93	863	-0.00139855
224	886	-0.00139864
92	444	-0.00139865
506	893	-0.0013987
189	359	-0.0013987
226	339	-0.00139873
378	479	-0.0013988
297	948	-0.00139883
154	279	-0.00139886
376	842	-0.00139922
566	653	-0.00139924
225	409	-0.00139924
612	842	-0.00139934
169	764	-0.00139938
306	583	-0.00139941
45	106	-0.00139943
55	160	-0.00139944
168	488	-0.00139948
484	933	-0.00139948
468	774	-0.00139951
491	599	-0.00139955
204	514	-0.00139959
832	948	-0.00139963
553	920	-0.00139971
572	723	-0.00139977
361	732	-0.00139986
37	797	-0.00139991
460	947	-0.00139997
565	687	-0.00140018
147	600	-0.00140018
758	946	-0.00140037
194	909	-0.00140066
182	695	-0.00140081
241	670	-0.001401
728	821	-0.00140121
381	454	-0.00140126
507	948	-0.00140139
216	328	-0.00140149
526	836	-0.00140151
195	678	-0.0014018
529	949	-0.00140194
389	533	-0.001402
466	713	-0.00140206
68	633	-0.00140223
585	946	-0.00140225
259	946	-0.00140244
497	556	-0.00140263
371	746	-0.00140279
839	949	-0.00140289
202	891	-0.00140315
500	523	-0.00140326
42	616	-0.00140338
142	844	-0.00140358
503	818	-0.00140365
5	188	-0.00140368
355	430	-0.00140369
56	681	-0.00140371
707	868	-0.00140409
437	613	-0.00140411
691	764	-0.00140438
617	804	-0.00140439
112	468	-0.00140443
224	546	-0.00140452
126	419	-0.00140456
125	815	-0.00140468
651	771	-0.00140473
162	782	-0.00140474
771	863	-0.00140493
477	503	-0.00140504
716	850	-0.00140516
281	888	-0.00140523
68	894	-0.00140523
577	797	-0.00140534
597	704	-0.00140538
147	327	-0.00140544
267	344	-0.00140549
287	662	-0.00140559
64	945	-0.00140568
298	937	-0.00140581
517	759	-0.00140585
212	934	-0.00140589
154	606	-0.00140591
14	190	-0.00140593
425	951	-0.00140604
857	952	-0.00140631
458	469	-0.00140633
176	342	-0.00140673
449	601	-0.00140678
9	427	-0.00140693
374	578	-0.00140695
15	315	-0.00140721
378	725	-0.00140721
62	93	-0.00140725
81	610	-0.00140744
417	755	-0.0014076
151	805	-0.00140765
479	637	-0.00140767
165	472	-0.00140768
251	948	-0.00140774
287	684	-0.00140778
211	656	-0.00140798
148	839	-0.00140801
412	596	-0.00140809
49	283	-0.00140815
7	423	-0.00140826
69	945	-0.00140827
138	272	-0.00140829
228	235	-0.00140831
373	822	-0.00140847
9	833	-0.00140858
77	510	-0.00140865
71	692	-0.00140874
402	740	-0.00140878
170	877	-0.00140882
17	393	-0.00140887
107	709	-0.00140889
92	630	-0.00140893
261	695	-0.00140907
647	947	-0.00140911
234	368	-0.00140916
798	843	-0.00140929
492	547	-0.00140952
6	271	-0.00140963
128	416	-0.00140984
319	516	-0.00140987
520	618	-0.00140989
548	790	-0.00140991
256	470	-0.00141008
189	725	-0.00141008
436	626	-0.00141014
553	618	-0.00141037
474	772	-0.00141043
152	201	-0.00141044
433	681	-0.00141046
42	557	-0.0014105
137	757	-0.00141081
42	134	-0.00141082
305	552	-0.001411
230	850	-0.00141104
332	749	-0.00141112
114	355	-0.00141125
155	346	-0.00141143
235	637	-0.00141161
413	504	-0.00141172
7	253	-0.00141178
131	767	-0.00141182
36	312	-0.00141182
331	602	-0.00141184
196	754	-0.00141191
136	913	-0.00141198
410	493	-0.00141199
418	427	-0.00141205
468	916	-0.00141208
6	62	-0.00141213
360	418	-0.0014123
169	904	-0.00141232
30	320	-0.00141243
491	597	-0.00141245
717	761	-0.00141252
377	809	-0.00141253
4	606	-0.0014126
272	513	-0.00141264
39	804	-0.00141299
496	556	-0.00141303
763	902	-0.00141304
294	552	-0.00141306
154	614	-0.00141337
55	298	-0.0014134
256	441	-0.00141362
94	695	-0.00141368
218	487	-0.00141391
276	893	-0.001414
264	307	-0.00141401
150	882	-0.00141414
276	853	-0.00141421
56	412	-0.00141426
108	596	-0.00141438
314	701	-0.00141439
337	470	-0.00141442
198	925	-0.00141443
332	900	-0.00141458
404	631	-0.00141464
697	875	-0.00141478
95	940	-0.00141478
661	683	-0.00141486
125	203	-0.00141498
50	563	-0.00141499
123	671	-0.00141505
645	717	-0.00141532
85	132	-0.00141546
297	378	-0.00141548
592	837	-0.00141551
515	809	-0.00141557
113	377	-0.00141561
235	946	-0.00141568
337	640	-0.00141577
203	700	-0.00141584
47	511	-0.00141586
482	930	-0.00141591
544	862	-0.00141593
670	698	-0.00141626
118	375	-0.00141627
141	682	-0.00141636
95	399	-0.00141637
852	931	-0.00141648
614	652	-0.0014165
601	884	-0.00141652
512	866	-0.00141658
249	413	-0.00141665
357	546	-0.0014167
3	370	-0.00141674
858	951	-0.00141675
9	874	-0.00141676
399	852	-0.00141677
92	944	-0.00141692
126	176	-0.00141699
468	609	-0.00141702
151	930	-0.00141703
789	920	-0.00141714
184	841	-0.0014172
778	949	-0.0014172
325	945	-0.00141741
726	939	-0.00141754
415	731	-0.00141769
335	670	-0.00141775
17	488	-0.00141786
371	533	-0.00141805
497	724	-0.00141807
117	656	-0.00141807
207	301	-0.00141815
88	100	-0.00141821
64	138	-0.00141821
204	718	-0.00141827
390	488	-0.00141842
169	949	-0.00141843
298	813	-0.00141844
196	382	-0.00141857
191	423	-0.00141858
26	299	-0.0014186
385	837	-0.00141865
277	554	-0.00141867
258	897	-0.00141873
478	885	-0.00141878
29	783	-0.00141887
755	949	-0.00141891
84	775	-0.00141898
52	680	-0.0014191
389	674	-0.00141912
413	892	-0.00141917
95	676	-0.00141926
344	550	-0.0014193
615	849	-0.00141937
118	767	-0.0014194
95	833	-0.00141945
847	893	-0.00141946
53	739	-0.00141979
470	512	-0.00141979
368	601	-0.00141983
558	895	-0.00141993
327	431	-0.00142001
428	561	-0.00142004
167	921	-0.00142006
239	944	-0.00142008
283	753	-0.00142011
127	226	-0.00142012
520	716	-0.00142018
67	900	-0.00142023
790	840	-0.0014204
790	945	-0.00142041
526	878	-0.00142043
251	385	-0.0014206
337	951	-0.00142067
53	286	-0.00142071
160	947	-0.00142084
892	929	-0.00142098
551	951	-0.00142099
543	752	-0.00142108
76	734	-0.0014211
466	920	-0.00142114
624	918	-0.00142114
591	714	-0.00142124
441	490	-0.00142126
335	417	-0.00142157
508	859	-0.00142164
633	935	-0.00142168
5	234	-0.00142177
103	555	-0.00142197
713	891	-0.00142199
63	503	-0.00142199
223	861	-0.00142202
309	506	-0.00142208
25	343	-0.0014221
230	905	-0.00142216
255	691	-0.00142224
289	570	-0.00142233
315	933	-0.00142243
513	583	-0.00142247
415	466	-0.00142259
141	951	-0.00142265
111	391	-0.00142287
8	502	-0.00142291
245	463	-0.00142295
248	357	-0.00142324
83	183	-0.00142331
214	342	-0.00142342
503	897	-0.00142355
52	673	-0.00142358
595	666	-0.00142364
260	930	-0.00142369
462	731	-0.00142374
381	885	-0.00142391
669	907	-0.00142398
34	834	-0.00142399
182	293	-0.00142404
268	293	-0.00142407
600	768	-0.0014242
273	874	-0.00142433
675	799	-0.0014244
592	699	-0.00142454
246	935	-0.00142462
328	392	-0.00142471
125	620	-0.00142472
289	666	-0.00142479
452	564	-0.00142497
140	699	-0.00142508
523	773	-0.00142508
563	889	-0.00142509
693	798	-0.00142516
17	56	-0.00142534
393	874	-0.00142538
592	676	-0.0014254
139	323	-0.00142544
665	950	-0.0014255
262	271	-0.00142554
181	236	-0.00142556
702	893	-0.00142565
26	951	-0.00142565
53	686	-0.00142575
270	749	-0.00142596
291	631	-0.00142619
649	949	-0.00142627
130	721	-0.00142636
52	696	-0.00142641
225	651	-0.0014265
771	792	-0.0014265
680	841	-0.00142652
731	900	-0.00142655
418	506	-0.00142662
255	540	-0.00142663
266	870	-0.00142664
140	691	-0.00142697
3	115	-0.001427
558	593	-0.00142705
311	797	-0.00142716
541	694	-0.00142717
325	443	-0.00142726
744	903	-0.00142729
141	643	-0.0014273
658	786	-0.00142737
796	810	-0.00142738
436	655	-0.00142756
56	178	-0.00142758
59	865	-0.0014277
87	726	-0.00142796
293	613	-0.00142801
663	887	-0.00142812
6	149	-0.00142816
72	311	-0.00142818
245	948	-0.0014283
892	940	-0.00142831
145	751	-0.00142834
590	660	-0.00142835
355	892	-0.00142841
165	318	-0.00142849
190	594	-0.00142875
19	878	-0.00142894
351	442	-0.00142895
209	732	-0.00142899
373	781	-0.00142907
460	528	-0.00142915
536	681	-0.00142915
839	939	-0.00142938
106	943	-0.00142947
122	809	-0.00142951
103	415	-0.00142953
157	649	-0.0014296
560	811	-0.00142969
160	658	-0.00142974
331	949	-0.0014298
328	520	-0.00142989
328	704	-0.00142996
330	675	-0.00143008
147	928	-0.00143022
458	699	-0.00143027
16	560	-0.00143036
227	612	-0.0014306
312	649	-0.00143078
270	564	-0.00143094
225	439	-0.00143098
363	577	-0.00143101
203	361	-0.00143109
178	256	-0.00143112
133	516	-0.00143118
337	473	-0.00143124
665	952	-0.00143127
443	950	-0.0014315
664	950	-0.0014315
21	643	-0.00143155
312	789	-0.00143158
533	632	-0.00143188
429	913	-0.00143197
175	919	-0.001432
227	596	-0.00143207
204	425	-0.00143214
104	950	-0.00143215
154	419	-0.0014323
396	442	-0.00143247
545	710	-0.00143248
640	892	-0.00143254
50	675	-0.00143264
52	573	-0.00143276
187	673	-0.00143281
293	525	-0.00143289
374	404	-0.00143291
297	920	-0.00143297
453	737	-0.00143303
193	302	-0.00143308
383	851	-0.00143311
740	754	-0.00143311
611	918	-0.00143333
177	915	-0.00143339
470	556	-0.00143356
223	906	-0.00143368
347	787	-0.00143381
60	218	-0.00143387
397	425	-0.00143398
813	940	-0.00143402
23	748	-0.00143402
329	363	-0.00143405
314	380	-0.00143408
217	253	-0.00143422
165	645	-0.00143422
204	836	-0.00143429
640	721	-0.00143433
622	760	-0.00143437
102	867	-0.00143439
52	180	-0.00143457
193	530	-0.00143465
495	900	-0.0014347
184	536	-0.00143474
108	940	-0.00143481
468	475	-0.00143503
149	468	-0.00143506
385	522	-0.00143534
62	550	-0.00143548
55	950	-0.00143548
261	531	-0.00143564
194	723	-0.00143579
158	937	-0.00143586
15	511	-0.00143596
245	818	-0.00143616
254	728	-0.00143627
252	927	-0.00143648
723	791	-0.00143661
189	571	-0.00143682
787	844	-0.0014369
232	708	-0.00143701
102	348	-0.00143701
382	658	-0.00143704
311	643	-0.00143706
304	709	-0.00143714
369	783	-0.00143715
22	337	-0.00143715
864	948	-0.00143719
110	895	-0.00143721
504	883	-0.00143726
236	431	-0.00143732
468	931	-0.0014375
533	577	-0.00143754
315	434	-0.00143758
72	747	-0.0014376
577	719	-0.00143774
251	740	-0.00143786
125	716	-0.00143789
581	841	-0.00143791
281	769	-0.00143793
629	684	-0.00143807
745	946	-0.00143807
462	945	-0.00143811
387	884	-0.00143826
131	315	-0.0014383
5	874	-0.00143848
478	550	-0.00143854
470	939	-0.00143877
254	878	-0.00143881
109	257	-0.00143885
199	846	-0.00143889
37	811	-0.00143892
186	249	-0.00143892
2	351	-0.00143902
73	818	-0.00143914
257	680	-0.00143914
646	693	-0.00143926
385	922	-0.00143926
93	951	-0.0014393
563	834	-0.00143935
348	772	-0.00143943
147	197	-0.00143945
5	324	-0.00143952
214	917	-0.0014397
75	749	-0.00143987
117	290	-0.0014399
205	804	-0.00143993
400	885	-0.00143995
328	736	-0.00143999
357	894	-0.00144008
86	574	-0.00144012
482	665	-0.00144023
314	879	-0.00144045
467	867	-0.00144056
332	719	-0.00144057
498	839	-0.00144063
49	219	-0.00144067
73	271	-0.00144073
6	477	-0.0014408
532	833	-0.00144089
191	464	-0.0014409
396	430	-0.00144095
437	737	-0.00144108
54	613	-0.00144122
598	702	-0.00144124
631	879	-0.00144128
330	900	-0.00144131
416	582	-0.00144138
779	897	-0.0014416
529	884	-0.00144161
548	747	-0.00144162
96	867	-0.00144163
213	918	-0.0014417
680	843	-0.00144179
107	248	-0.001442
537	610	-0.001442
389	946	-0.00144207
317	921	-0.00144207
189	525	-0.00144208
13	433	-0.00144209
53	348	-0.00144216
652	842	-0.00144222
122	623	-0.00144224
30	216	-0.00144252
233	624	-0.00144262
571	944	-0.00144269
396	651	-0.00144269
746	865	-0.00144282
361	598	-0.00144283
504	643	-0.00144287
229	779	-0.00144287
242	358	-0.0014429
98	893	-0.00144294
209	539	-0.00144297
248	933	-0.00144297
383	718	-0.00144312
288	628	-0.00144331
441	530	-0.00144331
714	795	-0.00144332
330	822	-0.00144345
196	801	-0.00144347
344	945	-0.00144369
130	495	-0.00144374
543	624	-0.00144392
44	119	-0.00144393
383	599	-0.00144402
485	650	-0.00144409
206	836	-0.00144414
284	511	-0.00144415
300	539	-0.0014442
578	698	-0.00144431
181	712	-0.00144434
223	811	-0.00144439
163	275	-0.00144447
3	366	-0.0014447
369	484	-0.00144472
270	859	-0.00144473
423	732	-0.00144489
432	793	-0.00144492
389	590	-0.00144494
190	650	-0.00144517
382	590	-0.00144519
371	487	-0.00144525
146	476	-0.00144571
248	423	-0.00144578
147	579	-0.00144578
576	691	-0.00144585
106	870	-0.00144618
181	301	-0.00144621
241	396	-0.00144622
401	809	-0.00144622
268	944	-0.0014463
545	556	-0.00144668
315	555	-0.00144679
248	353	-0.00144682
14	181	-0.00144683
594	913	-0.00144685
172	614	-0.00144687
744	893	-0.00144687
104	519	-0.00144692
430	563	-0.00144695
378	945	-0.00144698
126	940	-0.00144701
694	933	-0.00144708
36	87	-0.00144713
55	265	-0.00144723
166	176	-0.00144727
408	443	-0.00144757
465	842	-0.00144771
283	899	-0.00144772
528	608	-0.00144772
467	794	-0.00144785
874	892	-0.00144787
49	638	-0.00144793
19	542	-0.00144799
803	951	-0.00144808
892	946	-0.00144808
16	376	-0.00144812
176	655	-0.00144818
1	785	-0.00144831
529	948	-0.00144839
655	814	-0.00144851
873	928	-0.00144863
678	943	-0.00144866
337	841	-0.00144869
456	707	-0.00144881
6	507	-0.00144883
511	937	-0.00144902
564	717	-0.0014491
232	584	-0.00144942
125	843	-0.00144942
191	630	-0.00144971
519	798	-0.00144972
12	760	-0.00144979
857	941	-0.00144982
107	329	-0.0014499
674	927	-0.00144991
582	741	-0.00145005
582	945	-0.00145015
482	688	-0.00145026
380	878	-0.00145027
146	419	-0.00145042
390	430	-0.00145054
696	756	-0.00145073
337	510	-0.00145078
125	417	-0.00145084
211	543	-0.00145137
635	944	-0.00145139
112	579	-0.00145147
174	312	-0.00145155
779	939	-0.00145155
456	535	-0.00145181
275	949	-0.00145182
64	883	-0.00145184
411	456	-0.00145189
601	696	-0.00145203
90	242	-0.00145205
346	675	-0.00145208
28	272	-0.00145228
428	945	-0.00145241
99	211	-0.00145253
16	334	-0.00145253
422	545	-0.00145258
394	413	-0.00145265
125	310	-0.00145281
172	949	-0.00145286
519	688	-0.00145307
617	888	-0.00145309
263	858	-0.00145322
165	532	-0.00145346
753	948	-0.00145356
209	467	-0.00145363
291	812	-0.00145372
346	842	-0.00145391
631	715	-0.00145396
169	646	-0.00145399
396	726	-0.00145408
661	936	-0.00145414
60	362	-0.00145421
221	605	-0.00145431
446	536	-0.00145443
2	295	-0.00145445
280	921	-0.00145468
260	655	-0.00145472
295	824	-0.00145473
119	906	-0.00145475
195	513	-0.00145481
267	711	-0.00145482
368	513	-0.00145493
19	295	-0.00145496
804	910	-0.00145506
497	914	-0.00145513
99	706	-0.00145515
114	244	-0.00145516
397	876	-0.00145542
327	660	-0.00145543
439	794	-0.00145546
196	770	-0.00145549
184	257	-0.00145573
293	941	-0.00145575
226	365	-0.00145584
460	766	-0.00145586
151	824	-0.00145595
200	897	-0.00145604
108	122	-0.00145612
184	950	-0.00145622
37	774	-0.00145625
354	615	-0.00145635
732	751	-0.00145652
464	701	-0.00145653
783	951	-0.00145659
434	680	-0.00145677
602	878	-0.00145678
710	825	-0.00145688
605	769	-0.00145711
135	939	-0.00145732
778	883	-0.00145736
603	894	-0.0014574
334	369	-0.00145741
322	640	-0.00145741
416	940	-0.00145753
578	590	-0.00145755
103	702	-0.00145776
482	929	-0.00145779
455	659	-0.00145783
114	878	-0.00145785
486	886	-0.00145799
77	605	-0.00145815
241	560	-0.00145826
605	637	-0.0014583
621	935	-0.00145844
717	734	-0.00145847
225	325	-0.00145848
104	943	-0.00145869
93	798	-0.00145879
433	622	-0.0014588
649	946	-0.00145881
68	473	-0.00145882
550	623	-0.00145887
11	677	-0.00145889
349	560	-0.00145896
7	935	-0.00145911
540	918	-0.00145913
225	703	-0.00145916
453	839	-0.00145923
756	884	-0.00145926
66	150	-0.00145931
249	550	-0.00145931
672	802	-0.00145933
444	720	-0.00145944
223	520	-0.00145966
433	907	-0.00145973
109	547	-0.00145987
749	892	-0.0014599
186	829	-0.00145994
820	946	-0.00146002
16	308	-0.00146006
163	516	-0.0014601
746	918	-0.00146021
44	842	-0.00146021
291	566	-0.00146025
393	554	-0.00146026
407	428	-0.0014604
109	748	-0.00146048
86	450	-0.00146065
600	684	-0.00146066
69	568	-0.00146067
288	497	-0.00146073
614	895	-0.00146086
32	543	-0.00146114
91	225	-0.00146117
551	949	-0.00146118
350	862	-0.00146148
43	171	-0.00146165
30	830	-0.00146173
758	952	-0.00146187
1	217	-0.0014619
105	481	-0.00146191
392	620	-0.00146199
36	481	-0.00146207
167	327	-0.00146241
433	778	-0.00146253
327	397	-0.00146256
91	393	-0.00146269
298	636	-0.00146272
579	951	-0.00146282
2	722	-0.00146286
172	896	-0.00146287
623	814	-0.00146307
354	684	-0.00146317
516	570	-0.00146328
202	424	-0.00146332
71	663	-0.00146333
125	790	-0.00146334
291	907	-0.00146364
765	935	-0.00146378
598	616	-0.00146384
7	251	-0.00146402
16	194	-0.00146405
281	697	-0.00146407
241	552	-0.00146407
52	668	-0.00146421
740	809	-0.00146422
639	892	-0.00146424
483	564	-0.00146441
757	908	-0.00146446
254	385	-0.0014645
419	878	-0.00146456
105	403	-0.00146457
535	584	-0.00146472
133	663	-0.00146488
158	194	-0.0014649
243	352	-0.00146494
10	110	-0.00146499
226	934	-0.00146514
193	436	-0.00146534
508	924	-0.00146546
71	872	-0.00146556
1	129	-0.00146581
707	850	-0.00146584
15	628	-0.00146588
765	943	-0.00146603
75	788	-0.00146605
567	948	-0.00146618
565	627	-0.00146621
553	882	-0.00146622
217	290	-0.00146623
466	534	-0.00146632
207	359	-0.00146634
634	908	-0.00146641
127	560	-0.00146646
535	949	-0.0014665
60	655	-0.0014667
575	648	-0.00146673
226	615	-0.00146693
43	307	-0.00146708
783	933	-0.00146708
892	950	-0.00146709
38	469	-0.00146735
86	727	-0.00146741
273	348	-0.00146745
669	787	-0.00146753
52	747	-0.00146758
315	400	-0.0014676
538	708	-0.00146762
427	891	-0.00146763
184	876	-0.00146776
216	576	-0.00146777
15	81	-0.00146785
73	460	-0.00146793
467	742	-0.00146815
685	727	-0.00146815
60	788	-0.00146828
186	906	-0.00146834
19	390	-0.00146837
2	492	-0.00146846
252	688	-0.00146849
582	900	-0.00146856
687	840	-0.00146866
141	154	-0.00146889
295	698	-0.00146897
496	844	-0.001469
27	786	-0.00146901
588	905	-0.00146904
182	769	-0.00146908
274	727	-0.00146912
347	637	-0.00146918
266	607	-0.00146931
516	842	-0.0014695
189	295	-0.00146954
260	732	-0.0014697
12	336	-0.00146989
257	791	-0.00146999
105	378	-0.00147002
23	276	-0.00147009
282	681	-0.0014701
485	518	-0.00147038
365	933	-0.00147039
21	667	-0.00147044
392	571	-0.00147045
767	821	-0.00147055
347	816	-0.00147063
198	929	-0.00147073
457	886	-0.00147087
13	600	-0.00147102
169	912	-0.00147112
168	445	-0.00147114
14	556	-0.00147123
228	649	-0.00147124
632	811	-0.0014714
185	900	-0.00147141
468	568	-0.00147142
99	952	-0.00147146
121	168	-0.00147148
193	460	-0.00147163
535	822	-0.00147165
563	668	-0.00147174
421	635	-0.00147179
547	917	-0.00147179
346	951	-0.00147188
313	924	-0.00147212
138	783	-0.00147215
97	550	-0.00147218
729	751	-0.00147231
39	732	-0.00147237
192	794	-0.00147244
203	528	-0.0014725
293	949	-0.0014725
56	400	-0.0014726
746	796	-0.00147268
35	584	-0.00147282
660	744	-0.00147289
770	915	-0.00147308
104	123	-0.00147309
285	690	-0.00147313
341	437	-0.0014732
334	542	-0.00147326
255	894	-0.00147329
509	765	-0.00147347
319	352	-0.00147349
15	305	-0.00147359
121	323	-0.00147363
405	482	-0.00147367
590	757	-0.00147379
84	702	-0.00147382
352	889	-0.00147386
460	624	-0.0014739
144	238	-0.00147408
77	525	-0.00147413
88	252	-0.00147414
547	662	-0.00147419
206	859	-0.00147423
555	673	-0.0014743
735	859	-0.00147435
126	417	-0.00147437
813	905	-0.00147438
39	562	-0.00147442
521	592	-0.00147454
449	907	-0.00147454
501	794	-0.00147457
189	343	-0.0014747
626	877	-0.0014747
333	401	-0.00147474
572	614	-0.00147484
550	835	-0.00147497
154	894	-0.00147498
55	624	-0.00147499
195	564	-0.00147504
550	771	-0.00147534
718	870	-0.00147534
321	705	-0.00147539
647	848	-0.00147541
517	692	-0.00147542
527	625	-0.00147558
69	423	-0.00147567
723	830	-0.00147594
549	843	-0.00147606
425	855	-0.00147611
379	894	-0.00147618
713	951	-0.00147638
764	951	-0.00147641
728	752	-0.00147642
184	869	-0.00147647
67	821	-0.00147653
83	715	-0.00147662
541	811	-0.00147663
189	926	-0.0014767
132	729	-0.00147679
136	453	-0.00147691
167	258	-0.00147702
388	882	-0.00147704
165	920	-0.00147713
284	895	-0.0014772
121	713	-0.00147722
375	690	-0.00147723
22	428	-0.00147726
75	928	-0.00147731
234	933	-0.00147749
336	952	-0.00147751
380	458	-0.00147752
415	924	-0.00147769
361	684	-0.00147775
747	855	-0.00147804
456	717	-0.00147804
218	223	-0.00147806
368	834	-0.00147806
328	359	-0.00147807
15	182	-0.00147812
80	885	-0.00147826
379	658	-0.00147826
190	537	-0.00147834
425	877	-0.00147837
600	819	-0.00147848
699	781	-0.00147851
146	822	-0.00147863
487	801	-0.00147867
583	930	-0.00147875
247	506	-0.00147889
662	713	-0.00147896
207	322	-0.00147897
64	516	-0.00147904
55	941	-0.00147909
317	492	-0.00147913
460	512	-0.00147916
280	870	-0.0014793
14	156	-0.0014795
216	569	-0.00147975
323	628	-0.00147978
842	944	-0.00147982
390	884	-0.00147986
546	814	-0.00147986
237	528	-0.00147988
44	941	-0.00147989
250	943	-0.00147995
274	946	-0.00147999
393	493	-0.00148005
6	712	-0.00148006
468	700	-0.00148014
329	783	-0.00148018
419	523	-0.0014802
87	422	-0.0014802
256	811	-0.0014804
214	644	-0.0014805
409	806	-0.00148057
71	190	-0.00148063
294	384	-0.00148066
303	908	-0.00148067
726	935	-0.00148086
121	297	-0.00148096
306	950	-0.00148131
102	256	-0.00148141
405	694	-0.00148142
277	295	-0.00148144
88	390	-0.00148162
56	784	-0.00148163
3	411	-0.00148168
565	826	-0.00148168
58	438	-0.00148175
134	550	-0.00148183
157	416	-0.00148184
60	133	-0.00148188
686	860	-0.00148192
559	853	-0.00148195
505	563	-0.00148195
216	685	-0.00148219
9	885	-0.00148224
56	314	-0.00148225
340	879	-0.00148225
398	650	-0.0014823
774	949	-0.00148254
412	472	-0.0014827
420	890	-0.00148274
96	905	-0.00148275
298	436	-0.00148276
93	314	-0.00148278
355	484	-0.00148298
399	488	-0.00148319
49	691	-0.00148345
87	394	-0.00148348
162	432	-0.00148353
20	615	-0.00148353
11	674	-0.00148357
320	591	-0.00148359
495	519	-0.00148372
578	871	-0.00148381
323	623	-0.00148388
210	654	-0.00148398
331	906	-0.00148409
78	745	-0.00148411
65	215	-0.0014842
542	599	-0.0014842
170	209	-0.00148435
715	811	-0.00148441
99	483	-0.00148443
484	580	-0.00148467
281	915	-0.00148477
372	909	-0.00148486
558	647	-0.00148499
537	942	-0.00148511
686	830	-0.00148515
462	558	-0.00148535
73	338	-0.0014854
690	934	-0.00148558
22	515	-0.00148562
181	881	-0.00148565
445	729	-0.00148567
52	345	-0.00148576
64	614	-0.00148577
26	247	-0.00148579
19	461	-0.00148585
760	949	-0.0014859
211	381	-0.00148591
502	800	-0.00148602
285	912	-0.00148621
67	701	-0.00148622
668	908	-0.00148623
11	949	-0.00148634
595	665	-0.00148638
262	350	-0.00148655
87	490	-0.00148657
555	656	-0.00148661
351	606	-0.00148666
174	753	-0.00148671
829	866	-0.00148676
603	834	-0.00148704
786	860	-0.00148716
328	753	-0.00148735
465	500	-0.00148748
424	514	-0.00148763
98	457	-0.00148768
113	327	-0.00148778
487	499	-0.00148784
138	757	-0.00148789
73	780	-0.00148794
225	598	-0.001488
300	334	-0.0014882
402	910	-0.00148822
387	871	-0.00148843
531	836	-0.00148844
21	812	-0.0014885
116	415	-0.00148863
727	943	-0.0014887
70	318	-0.00148876
292	480	-0.00148888
183	843	-0.00148904
791	905	-0.00148905
35	360	-0.00148909
509	632	-0.00148913
207	235	-0.00148934
542	810	-0.00148938
601	712	-0.00148944
176	406	-0.00148947
240	392	-0.00148955
114	824	-0.0014896
79	351	-0.00148976
18	117	-0.00148983
629	843	-0.00148987
320	607	-0.0014899
232	415	-0.00148999
639	741	-0.00149017
242	863	-0.00149026
581	947	-0.00149026
98	804	-0.00149031
289	828	-0.00149034
26	886	-0.00149037
568	696	-0.00149049
608	740	-0.00149056
386	948	-0.00149063
432	860	-0.00149078
420	657	-0.00149082
4	442	-0.0014909
420	765	-0.00149097
19	894	-0.00149108
58	714	-0.00149111
635	812	-0.00149139
781	951	-0.00149142
350	815	-0.00149152
657	671	-0.00149158
451	945	-0.00149167
719	877	-0.00149169
478	882	-0.00149181
190	541	-0.00149184
8	603	-0.00149205
261	865	-0.00149214
234	836	-0.00149247
655	825	-0.00149252
506	598	-0.00149271
338	881	-0.00149272
508	893	-0.00149273
555	787	-0.00149292
291	516	-0.00149299
650	850	-0.00149308
327	479	-0.00149309
427	565	-0.00149326
541	826	-0.00149335
467	932	-0.00149336
99	931	-0.00149341
358	619	-0.00149344
272	572	-0.00149357
682	768	-0.00149368
131	835	-0.00149371
697	750	-0.00149384
135	493	-0.00149388
31	858	-0.00149398
514	889	-0.0014941
791	888	-0.00149427
333	896	-0.00149446
729	776	-0.00149447
453	555	-0.00149458
190	799	-0.00149464
116	660	-0.00149467
471	670	-0.00149479
281	648	-0.00149487
382	564	-0.0014949
437	614	-0.00149497
285	361	-0.00149508
148	389	-0.00149509
791	895	-0.0014951
162	569	-0.00149514
136	203	-0.00149514
394	656	-0.00149514
669	936	-0.00149517
482	599	-0.00149521
9	431	-0.00149529
528	951	-0.00149535
406	724	-0.00149546
276	284	-0.00149548
292	786	-0.00149565
456	762	-0.00149576
199	679	-0.0014958
257	351	-0.00149584
395	872	-0.00149605
737	945	-0.00149632
69	591	-0.0014964
682	734	-0.00149649
212	473	-0.00149652
392	749	-0.00149657
365	432	-0.00149664
351	742	-0.00149688
58	257	-0.00149705
496	882	-0.00149716
304	737	-0.00149727
671	944	-0.00149728
774	905	-0.0014973
109	601	-0.00149733
161	653	-0.00149734
320	600	-0.00149745
44	267	-0.00149747
602	714	-0.00149748
170	195	-0.00149762
432	451	-0.00149762
592	674	-0.00149762
51	473	-0.00149764
765	948	-0.00149772
294	744	-0.00149796
628	943	-0.00149802
42	265	-0.0014981
201	386	-0.00149814
331	611	-0.00149816
165	405	-0.00149824
196	939	-0.00149829
386	413	-0.00149839
791	937	-0.00149852
710	946	-0.0014986
753	923	-0.00149869
221	350	-0.00149876
170	892	-0.0014988
311	929	-0.00149918
540	951	-0.00149921
467	475	-0.00149926
417	929	-0.0014993
501	750	-0.0014993
390	640	-0.00149942
547	920	-0.00149946
52	107	-0.00149959
580	725	-0.00149966
537	620	-0.00149975
175	616	-0.00149976
151	192	-0.00149984
29	791	-0.00149989
528	628	-0.00149991
16	304	-0.00150011
33	886	-0.00150013
171	789	-0.00150022
32	451	-0.00150028
390	764	-0.00150029
7	180	-0.00150036
218	949	-0.00150047
120	185	-0.00150048
204	770	-0.00150053
333	584	-0.00150056
187	542	-0.00150057
591	793	-0.00150061
446	925	-0.00150063
353	800	-0.00150063
35	904	-0.00150071
203	575	-0.00150072
51	850	-0.00150072
332	774	-0.0015008
231	314	-0.00150083
421	815	-0.00150087
76	434	-0.0015009
18	459	-0.00150105
32	389	-0.00150108
100	904	-0.00150113
737	821	-0.00150115
422	598	-0.00150131
739	789	-0.00150136
449	810	-0.00150151
232	840	-0.00150154
55	211	-0.00150163
271	930	-0.00150178
665	904	-0.0015019
158	576	-0.00150193
62	759	-0.00150196
288	580	-0.00150197
273	700	-0.00150198
104	268	-0.00150199
40	204	-0.00150203
250	929	-0.00150218
22	445	-0.00150219
669	888	-0.00150231
424	768	-0.00150246
191	459	-0.00150248
171	441	-0.00150262
42	599	-0.00150267
189	897	-0.00150267
747	947	-0.00150271
583	929	-0.00150285
544	550	-0.00150288
192	315	-0.00150293
532	609	-0.00150296
248	913	-0.00150307
425	901	-0.0015033
456	741	-0.00150365
688	892	-0.00150379
115	452	-0.00150389
185	207	-0.00150408
548	757	-0.00150421
432	950	-0.00150425
251	691	-0.00150431
424	925	-0.00150436
329	949	-0.0015044
9	894	-0.00150448
523	902	-0.00150451
104	489	-0.00150451
445	462	-0.00150453
219	614	-0.00150455
532	671	-0.00150474
409	858	-0.0015049
283	706	-0.00150498
595	951	-0.00150505
81	817	-0.00150509
269	293	-0.00150523
592	900	-0.00150523
238	763	-0.00150528
551	650	-0.00150544
379	798	-0.00150552
86	480	-0.00150559
721	847	-0.00150561
722	889	-0.00150568
239	660	-0.00150569
174	733	-0.00150577
290	335	-0.00150579
304	907	-0.00150579
232	930	-0.00150588
162	268	-0.00150603
388	909	-0.00150608
124	539	-0.00150611
203	788	-0.00150627
2	754	-0.00150629
49	918	-0.00150633
618	762	-0.0015064
746	924	-0.00150642
442	594	-0.00150663
14	720	-0.0015067
144	439	-0.00150671
431	783	-0.00150672
6	719	-0.00150684
497	732	-0.00150684
23	818	-0.00150704
529	617	-0.00150731
326	909	-0.00150734
113	951	-0.0015074
3	357	-0.00150742
498	615	-0.00150742
290	435	-0.00150749
404	811	-0.0015075
353	535	-0.00150776
413	762	-0.00150788
687	937	-0.00150793
864	951	-0.00150819
134	732	-0.00150826
105	171	-0.00150838
430	817	-0.00150855
59	637	-0.00150861
740	763	-0.00150865
73	355	-0.00150883
221	599	-0.00150884
510	541	-0.00150904
384	569	-0.00150905
570	731	-0.00150905
30	249	-0.00150911
255	884	-0.0015092
251	305	-0.00150921
196	518	-0.00150925
369	759	-0.00150942
105	716	-0.00150944
370	888	-0.00150958
336	366	-0.00150969
526	835	-0.00150978
120	410	-0.00150983
535	899	-0.00150988
192	524	-0.00150992
254	776	-0.00151002
165	943	-0.00151006
4	670	-0.0015101
31	827	-0.00151011
237	244	-0.00151034
530	719	-0.00151054
440	798	-0.00151056
571	882	-0.0015109
655	942	-0.00151092
410	770	-0.00151099
14	450	-0.00151102
433	560	-0.00151103
212	898	-0.00151114
37	654	-0.00151118
696	889	-0.00151152
59	681	-0.00151156
384	581	-0.00151157
579	940	-0.0015116
527	823	-0.00151163
145	852	-0.00151202
390	691	-0.00151202
301	396	-0.00151208
169	950	-0.00151211
89	841	-0.00151211
62	135	-0.00151237
386	938	-0.00151238
241	657	-0.00151242
699	754	-0.00151249
74	168	-0.00151255
259	529	-0.00151259
140	461	-0.00151268
780	839	-0.00151277
471	918	-0.00151279
690	927	-0.00151299
32	324	-0.00151306
579	945	-0.00151325
246	255	-0.00151331
189	577	-0.00151334
185	906	-0.00151337
49	407	-0.00151346
169	206	-0.00151347
436	699	-0.00151348
688	945	-0.00151358
761	926	-0.00151359
700	949	-0.00151359
181	943	-0.00151365
124	612	-0.00151369
22	544	-0.00151371
109	618	-0.0015138
7	622	-0.00151388
473	930	-0.00151389
199	586	-0.00151393
503	914	-0.00151394
759	945	-0.00151404
26	104	-0.00151419
725	951	-0.00151435
128	401	-0.00151445
90	799	-0.00151452
31	604	-0.00151479
44	670	-0.00151487
17	741	-0.0015149
462	685	-0.00151493
172	194	-0.00151497
401	855	-0.00151507
706	896	-0.00151516
11	130	-0.00151526
111	510	-0.00151526
56	367	-0.00151529
186	698	-0.00151534
554	861	-0.00151539
421	573	-0.00151542
177	921	-0.00151554
474	895	-0.00151567
178	499	-0.00151568
203	247	-0.00151572
195	222	-0.00151572
401	522	-0.00151574
313	361	-0.00151577
22	893	-0.00151579
436	625	-0.0015161
380	863	-0.00151612
463	702	-0.00151618
611	779	-0.00151654
507	749	-0.00151654
376	523	-0.00151683
569	951	-0.00151685
237	393	-0.00151688
461	723	-0.00151689
404	786	-0.00151699
499	883	-0.001517
65	724	-0.0015171
212	835	-0.0015172
719	789	-0.00151726
344	872	-0.0015173
48	951	-0.00151744
689	704	-0.00151744
490	718	-0.00151765
104	258	-0.00151777
124	942	-0.0015178
765	910	-0.00151794
714	935	-0.00151799
142	519	-0.00151819
228	579	-0.00151828
169	837	-0.00151835
107	838	-0.00151839
151	790	-0.0015184
634	731	-0.00151848
132	393	-0.00151858
32	534	-0.00151859
22	332	-0.00151863
364	582	-0.00151883
518	802	-0.00151897
360	384	-0.00151911
711	948	-0.00151923
134	949	-0.00151933
526	716	-0.0015194
406	903	-0.00151953
434	844	-0.00151969
312	888	-0.00151972
110	615	-0.00151979
297	747	-0.00151988
781	843	-0.00151998
504	596	-0.00151999
549	698	-0.00152001
565	674	-0.00152001
490	582	-0.00152007
93	945	-0.00152019
697	892	-0.00152022
539	861	-0.00152024
280	552	-0.00152044
30	570	-0.00152045
299	723	-0.00152048
809	888	-0.00152057
26	709	-0.00152058
16	681	-0.00152066
214	240	-0.00152083
23	252	-0.00152084
225	772	-0.00152099
214	943	-0.00152109
260	751	-0.00152112
389	549	-0.00152122
275	365	-0.00152134
17	881	-0.00152135
381	879	-0.00152147
402	821	-0.00152155
721	947	-0.00152158
694	765	-0.00152161
640	770	-0.00152165
517	950	-0.00152167
124	723	-0.00152176
2	104	-0.00152196
138	513	-0.00152198
719	892	-0.00152203
201	923	-0.00152214
114	598	-0.00152216
152	482	-0.0015222
756	916	-0.00152222
204	271	-0.00152231
774	880	-0.00152259
2	420	-0.00152279
356	856	-0.00152292
169	389	-0.00152308
134	482	-0.00152309
1	891	-0.0015231
16	561	-0.00152328
102	465	-0.00152345
50	889	-0.00152346
526	713	-0.00152354
304	599	-0.00152364
554	823	-0.0015238
783	920	-0.00152385
513	860	-0.00152398
671	720	-0.00152404
318	564	-0.00152405
344	772	-0.00152428
516	933	-0.00152431
783	944	-0.00152432
190	197	-0.0015244
129	771	-0.00152445
141	732	-0.00152446
225	347	-0.00152448
165	942	-0.00152457
281	327	-0.00152459
713	833	-0.00152463
292	951	-0.00152474
175	260	-0.00152478
245	557	-0.00152517
66	932	-0.00152519
103	412	-0.0015252
248	470	-0.00152528
249	598	-0.00152561
338	643	-0.00152563
359	709	-0.00152565
274	475	-0.00152576
130	829	-0.00152578
208	791	-0.0015258
26	753	-0.0015258
59	119	-0.00152582
410	641	-0.00152602
178	942	-0.00152629
144	666	-0.00152638
420	485	-0.00152646
100	911	-0.00152661
482	878	-0.00152668
129	167	-0.00152677
391	529	-0.00152685
247	890	-0.00152688
240	602	-0.00152702
402	634	-0.00152702
845	945	-0.00152711
133	930	-0.00152729
201	900	-0.0015273
271	287	-0.0015275
437	948	-0.00152754
567	905	-0.00152774
489	520	-0.00152778
398	449	-0.00152778
54	714	-0.00152782
450	509	-0.00152782
387	833	-0.00152797
75	760	-0.00152797
61	175	-0.00152807
552	922	-0.0015281
606	947	-0.00152828
233	918	-0.00152851
26	630	-0.00152855
301	421	-0.00152876
50	942	-0.00152876
710	939	-0.00152878
815	898	-0.00152888
1	451	-0.00152893
93	474	-0.00152948
431	705	-0.0015295
189	875	-0.00152951
764	936	-0.00152964
738	860	-0.00152972
493	659	-0.00152978
406	948	-0.00152981
2	665	-0.00152999
247	450	-0.00153007
311	417	-0.00153009
30	164	-0.00153017
75	184	-0.00153017
535	922	-0.00153027
537	747	-0.00153028
188	936	-0.00153033
385	562	-0.00153034
305	518	-0.00153038
653	785	-0.00153045
80	509	-0.00153048
372	616	-0.00153062
226	594	-0.00153077
222	374	-0.00153078
246	789	-0.00153107
228	320	-0.00153107
76	588	-0.00153107
591	701	-0.00153108
38	939	-0.00153115
301	776	-0.00153117
317	721	-0.00153139
757	951	-0.00153146
63	264	-0.00153158
66	528	-0.00153159
456	471	-0.00153159
123	845	-0.00153193
113	820	-0.00153196
678	923	-0.00153199
349	675	-0.00153204
312	391	-0.0015321
96	454	-0.00153247
220	919	-0.00153248
721	835	-0.0015325
402	652	-0.00153261
403	878	-0.00153266
58	836	-0.00153273
3	107	-0.00153278
88	309	-0.00153283
775	793	-0.00153304
653	661	-0.00153334
144	711	-0.00153335
166	590	-0.0015335
293	588	-0.0015337
357	779	-0.00153385
336	494	-0.00153391
416	894	-0.00153391
181	729	-0.00153394
266	283	-0.00153396
15	127	-0.00153397
38	902	-0.001534
274	596	-0.00153404
842	923	-0.00153428
199	615	-0.00153435
392	454	-0.00153443
36	49	-0.00153451
373	879	-0.00153452
204	616	-0.00153454
411	714	-0.00153471
141	947	-0.00153471
649	661	-0.00153472
113	801	-0.00153473
382	792	-0.00153478
425	952	-0.0015348
556	658	-0.00153481
734	839	-0.00153482
287	476	-0.00153488
406	432	-0.00153499
44	927	-0.00153499
507	608	-0.0015351
794	950	-0.00153517
288	922	-0.00153518
477	950	-0.00153529
364	824	-0.00153536
174	266	-0.00153543
5	596	-0.00153543
159	653	-0.00153545
134	594	-0.00153553
149	826	-0.00153559
22	848	-0.0015356
7	613	-0.00153563
143	765	-0.00153566
190	557	-0.00153567
5	204	-0.00153579
774	861	-0.00153588
36	712	-0.00153597
170	614	-0.001536
664	888	-0.00153606
186	351	-0.00153613
684	834	-0.00153626
21	825	-0.00153629
8	223	-0.0015364
287	298	-0.00153644
118	904	-0.00153655
38	422	-0.00153655
400	671	-0.00153664
336	451	-0.00153666
190	454	-0.00153678
173	504	-0.0015369
15	767	-0.00153692
594	727	-0.00153693
348	903	-0.00153707
463	522	-0.00153735
198	577	-0.00153744
396	904	-0.00153765
396	855	-0.00153767
618	730	-0.00153768
657	867	-0.0015377
175	700	-0.00153777
216	428	-0.00153785
249	606	-0.00153791
641	687	-0.00153797
18	457	-0.00153823
441	564	-0.00153825
246	835	-0.00153828
28	486	-0.00153842
834	900	-0.00153855
295	871	-0.00153872
156	410	-0.00153878
200	279	-0.00153881
372	589	-0.00153901
137	796	-0.00153916
207	762	-0.00153928
425	811	-0.00153951
594	638	-0.00153961
141	187	-0.00153964
634	717	-0.00153965
447	732	-0.00153971
13	530	-0.00153979
252	699	-0.0015398
158	713	-0.00153986
19	553	-0.00153992
307	899	-0.00153997
262	943	-0.00154002
252	741	-0.00154011
188	758	-0.00154031
211	650	-0.00154039
505	917	-0.0015404
10	796	-0.0015405
186	951	-0.00154051
91	178	-0.00154051
146	564	-0.00154054
302	585	-0.00154056
244	696	-0.00154057
580	700	-0.00154063
326	361	-0.00154067
169	614	-0.00154081
427	905	-0.00154085
293	517	-0.00154108
137	689	-0.00154123
17	302	-0.00154127
233	705	-0.0015413
599	661	-0.00154136
63	577	-0.00154139
778	938	-0.00154142
131	534	-0.00154164
728	801	-0.00154177
174	484	-0.00154182
294	414	-0.00154186
111	656	-0.0015419
213	349	-0.00154225
257	389	-0.00154232
465	612	-0.00154233
81	892	-0.00154237
451	582	-0.00154248
3	532	-0.00154252
189	376	-0.00154263
59	498	-0.00154267
1	79	-0.00154285
363	753	-0.00154287
532	950	-0.00154318
226	240	-0.00154325
95	185	-0.00154338
681	936	-0.00154359
100	479	-0.00154363
558	909	-0.00154379
446	553	-0.00154389
104	629	-0.00154405
44	697	-0.00154413
394	926	-0.00154421
107	867	-0.00154424
301	413	-0.00154433
8	707	-0.00154442
309	620	-0.00154442
190	544	-0.00154448
360	913	-0.0015445
34	785	-0.00154454
676	926	-0.00154456
446	684	-0.00154458
68	643	-0.00154469
519	693	-0.00154473
295	904	-0.00154477
231	315	-0.00154487
552	729	-0.00154524
138	326	-0.00154526
46	763	-0.00154531
598	628	-0.00154532
139	892	-0.00154539
92	743	-0.00154556
403	739	-0.00154558
98	160	-0.00154559
134	593	-0.00154561
395	951	-0.00154573
283	749	-0.00154593
711	842	-0.00154604
803	947	-0.00154606
662	855	-0.00154612
119	538	-0.00154625
369	650	-0.00154625
75	621	-0.0015463
468	900	-0.00154632
700	874	-0.00154636
542	884	-0.00154637
142	709	-0.00154637
307	433	-0.00154655
478	611	-0.00154655
533	589	-0.00154657
105	730	-0.00154657
665	684	-0.00154657
101	773	-0.00154663
173	614	-0.00154664
638	892	-0.00154679
687	744	-0.00154695
800	951	-0.00154699
458	902	-0.00154705
216	593	-0.00154732
827	866	-0.00154733
373	433	-0.00154745
264	476	-0.00154771
311	584	-0.00154778
167	908	-0.00154789
104	860	-0.00154789
572	659	-0.00154793
553	805	-0.00154794
190	440	-0.00154807
397	507	-0.0015481
342	584	-0.00154816
130	213	-0.00154829
190	499	-0.00154833
305	879	-0.00154833
138	950	-0.00154839
303	804	-0.00154845
258	560	-0.00154848
581	944	-0.00154858
25	480	-0.0015487
456	806	-0.00154872
521	762	-0.0015488
131	440	-0.00154882
344	940	-0.00154894
91	154	-0.00154898
405	884	-0.00154905
266	794	-0.0015491
307	768	-0.00154918
83	704	-0.00154927
135	461	-0.0015493
646	702	-0.00154932
196	943	-0.00154935
11	700	-0.00154938
502	933	-0.00154939
664	705	-0.00154946
409	951	-0.00154953
329	650	-0.00154962
66	944	-0.00154962
492	951	-0.00154965
491	672	-0.00154972
201	888	-0.00154979
313	475	-0.00154988
498	616	-0.0015499
390	880	-0.0015499
84	167	-0.00154999
630	808	-0.00155003
771	836	-0.00155004
10	177	-0.00155005
133	753	-0.00155011
667	866	-0.00155011
389	729	-0.00155012
377	401	-0.00155014
210	379	-0.00155022
444	811	-0.00155022
690	890	-0.00155022
351	369	-0.00155023
13	143	-0.00155028
214	249	-0.00155032
363	435	-0.00155035
502	922	-0.00155052
37	177	-0.00155053
213	651	-0.00155056
347	889	-0.00155068
141	180	-0.0015507
672	907	-0.00155075
169	936	-0.00155079
157	772	-0.00155095
552	896	-0.00155113
215	506	-0.00155135
40	841	-0.00155145
252	792	-0.00155182
54	548	-0.00155184
506	824	-0.00155187
167	951	-0.00155188
584	887	-0.001552
507	881	-0.00155211
6	799	-0.00155215
625	823	-0.00155224
345	728	-0.00155228
230	553	-0.00155234
389	699	-0.00155246
5	761	-0.00155246
245	950	-0.00155263
13	951	-0.00155264
84	400	-0.00155265
99	544	-0.00155268
790	896	-0.00155269
32	926	-0.00155274
134	429	-0.00155274
586	863	-0.00155277
125	633	-0.00155288
151	214	-0.00155292
429	783	-0.00155295
194	649	-0.00155303
502	516	-0.00155313
81	398	-0.00155317
423	684	-0.00155317
452	876	-0.00155318
676	743	-0.00155319
281	742	-0.00155323
98	372	-0.00155342
824	892	-0.00155362
606	892	-0.00155362
577	712	-0.00155364
16	854	-0.00155366
239	659	-0.00155377
324	820	-0.00155387
112	352	-0.00155392
55	259	-0.00155405
486	851	-0.0015541
144	835	-0.00155412
545	947	-0.00155412
608	844	-0.00155413
81	196	-0.00155416
716	840	-0.00155422
320	604	-0.00155427
122	572	-0.00155433
235	636	-0.00155439
75	948	-0.00155449
38	180	-0.00155463
73	376	-0.00155478
123	921	-0.0015549
578	706	-0.00155497
414	548	-0.001555
99	527	-0.00155503
189	895	-0.00155504
190	361	-0.00155518
474	480	-0.00155531
311	786	-0.00155541
406	921	-0.00155544
104	672	-0.00155551
104	661	-0.00155565
97	142	-0.00155587
180	254	-0.00155598
540	948	-0.001556
400	943	-0.00155607
97	611	-0.00155617
546	717	-0.0015562
211	697	-0.0015562
519	704	-0.00155627
121	676	-0.00155628
104	251	-0.0015563
177	313	-0.00155638
708	860	-0.0015564
17	268	-0.00155642
731	854	-0.00155645
201	883	-0.00155646
340	345	-0.0015566
220	543	-0.00155667
339	569	-0.00155671
777	815	-0.00155673
69	577	-0.00155695
836	868	-0.00155701
789	951	-0.00155703
135	160	-0.00155704
62	902	-0.00155761
561	684	-0.00155764
306	771	-0.00155766
130	442	-0.00155783
430	855	-0.00155783
102	357	-0.00155803
1	709	-0.00155813
409	659	-0.00155823
42	411	-0.00155824
662	724	-0.00155837
400	769	-0.00155845
212	810	-0.00155848
775	920	-0.00155859
417	488	-0.00155859
573	867	-0.00155861
617	892	-0.00155886
228	377	-0.00155888
875	943	-0.0015589
488	891	-0.00155892
675	803	-0.00155909
201	711	-0.00155912
123	251	-0.00155929
633	924	-0.00155947
447	675	-0.0015595
207	431	-0.00155952
479	578	-0.00155957
815	916	-0.00155972
207	337	-0.00156
535	847	-0.00156003
130	326	-0.00156004
465	871	-0.0015601
212	589	-0.00156015
894	941	-0.00156023
44	711	-0.00156026
516	925	-0.00156028
155	513	-0.00156035
419	494	-0.00156038
232	545	-0.00156045
842	945	-0.00156046
478	491	-0.00156049
670	898	-0.00156051
294	823	-0.00156064
493	622	-0.00156067
420	790	-0.00156079
152	912	-0.00156129
683	912	-0.00156131
216	390	-0.00156138
391	842	-0.00156157
3	918	-0.00156162
21	345	-0.00156163
66	727	-0.00156163
47	774	-0.00156169
202	431	-0.00156186
412	946	-0.00156188
395	424	-0.00156193
90	556	-0.00156231
15	107	-0.00156237
453	593	-0.00156251
397	907	-0.00156257
33	915	-0.00156262
332	812	-0.00156263
136	900	-0.0015627
15	818	-0.00156272
295	420	-0.00156284
232	599	-0.00156295
63	818	-0.00156295
466	747	-0.00156297
101	881	-0.00156303
315	854	-0.00156308
338	575	-0.00156308
645	739	-0.0015632
209	838	-0.00156325
20	462	-0.00156329
417	834	-0.00156332
238	564	-0.00156354
429	450	-0.00156369
240	445	-0.00156369
650	929	-0.0015637
532	940	-0.00156375
556	811	-0.00156378
763	892	-0.00156403
351	744	-0.00156407
361	521	-0.00156415
637	764	-0.00156419
288	399	-0.00156427
191	482	-0.00156427
473	743	-0.00156431
2	639	-0.00156435
128	917	-0.00156437
25	562	-0.0015644
54	829	-0.00156444
70	124	-0.00156451
141	684	-0.00156453
35	207	-0.0015646
532	631	-0.00156463
426	788	-0.00156469
528	599	-0.00156477
187	835	-0.00156484
540	887	-0.0015649
46	945	-0.00156493
623	910	-0.00156493
466	711	-0.00156496
494	604	-0.00156524
207	836	-0.00156529
190	618	-0.00156534
794	878	-0.00156534
577	673	-0.00156534
514	903	-0.00156535
163	204	-0.00156539
192	892	-0.00156569
105	187	-0.00156579
640	789	-0.00156596
380	951	-0.00156611
68	193	-0.00156623
641	890	-0.0015663
212	483	-0.00156633
107	163	-0.00156672
551	928	-0.00156685
194	774	-0.00156686
340	731	-0.00156694
767	812	-0.00156706
686	934	-0.00156711
516	818	-0.00156729
390	460	-0.00156734
275	516	-0.00156738
681	948	-0.00156754
816	950	-0.00156768
545	848	-0.00156777
354	951	-0.00156778
191	385	-0.00156787
437	726	-0.00156789
670	794	-0.0015679
92	268	-0.00156794
14	415	-0.00156805
200	678	-0.00156823
273	897	-0.00156825
500	855	-0.00156833
611	882	-0.00156833
514	944	-0.00156843
610	702	-0.00156844
94	950	-0.0015685
679	737	-0.00156854
110	764	-0.00156858
144	699	-0.00156863
71	839	-0.00156871
406	703	-0.0015688
350	533	-0.00156889
615	623	-0.00156923
83	313	-0.00156924
550	853	-0.0015694
686	951	-0.00156945
752	893	-0.00156957
442	900	-0.00156957
653	701	-0.00156971
60	376	-0.00157008
327	609	-0.0015702
223	356	-0.00157033
174	594	-0.00157054
764	947	-0.0015706
272	708	-0.00157061
28	480	-0.00157066
102	561	-0.00157075
559	930	-0.0015708
515	554	-0.00157102
290	361	-0.00157108
403	949	-0.00157111
87	364	-0.00157114
494	612	-0.00157121
70	606	-0.00157129
90	323	-0.00157144
241	292	-0.00157146
628	813	-0.00157148
102	850	-0.0015715
39	328	-0.00157158
5	665	-0.00157162
517	813	-0.00157164
9	389	-0.0015717
798	805	-0.00157175
338	919	-0.00157183
389	711	-0.00157187
541	884	-0.00157201
357	624	-0.00157207
478	609	-0.00157213
253	921	-0.00157217
449	595	-0.00157217
356	771	-0.00157221
614	885	-0.00157224
36	648	-0.00157238
264	838	-0.00157241
45	312	-0.00157268
20	630	-0.00157271
686	843	-0.00157283
14	348	-0.00157289
84	350	-0.00157296
24	661	-0.00157302
310	531	-0.00157313
154	742	-0.00157317
3	205	-0.00157323
664	688	-0.0015733
240	639	-0.00157338
315	903	-0.00157348
389	572	-0.00157358
48	405	-0.00157365
554	635	-0.00157369
845	903	-0.0015737
133	905	-0.00157382
50	817	-0.00157388
40	409	-0.00157403
274	629	-0.0015741
348	862	-0.00157415
626	888	-0.00157417
258	606	-0.00157423
139	375	-0.00157429
188	590	-0.00157436
219	388	-0.00157442
575	612	-0.0015745
407	705	-0.00157454
640	905	-0.00157503
420	766	-0.00157508
694	786	-0.00157509
309	674	-0.0015751
637	814	-0.00157512
92	515	-0.00157525
315	477	-0.00157532
216	454	-0.00157545
546	941	-0.00157548
661	836	-0.00157551
154	243	-0.00157552
550	866	-0.00157564
528	941	-0.00157567
364	504	-0.00157585
216	352	-0.00157587
32	319	-0.00157587
265	339	-0.001576
301	460	-0.00157604
675	947	-0.00157616
106	654	-0.00157639
543	850	-0.00157642
367	427	-0.00157647
670	852	-0.00157658
362	490	-0.00157658
285	781	-0.00157658
573	739	-0.00157667
165	928	-0.00157693
499	949	-0.00157707
532	916	-0.00157708
721	793	-0.00157715
40	144	-0.00157724
472	772	-0.00157729
158	277	-0.00157733
139	675	-0.00157745
422	795	-0.0015776
96	758	-0.00157761
219	864	-0.00157771
254	520	-0.00157781
374	823	-0.0015779
635	945	-0.00157802
182	944	-0.00157803
138	502	-0.00157811
200	245	-0.00157815
627	839	-0.00157819
550	719	-0.00157823
41	947	-0.00157824
56	658	-0.00157835
441	523	-0.00157854
70	443	-0.00157863
33	819	-0.00157876
436	824	-0.00157889
422	581	-0.00157893
379	945	-0.00157893
513	737	-0.00157899
250	778	-0.00157904
356	762	-0.00157907
21	867	-0.00157911
64	211	-0.00157946
4	611	-0.0015795
253	390	-0.00157955
1	546	-0.00157973
298	815	-0.00157976
207	710	-0.0015798
704	865	-0.00157985
683	720	-0.00157992
660	846	-0.00158
571	737	-0.00158
131	940	-0.00158003
172	690	-0.00158012
369	771	-0.00158015
55	261	-0.00158026
694	735	-0.00158028
296	551	-0.00158031
15	689	-0.00158035
101	805	-0.00158037
469	722	-0.00158042
346	862	-0.00158056
476	518	-0.00158066
619	752	-0.00158071
103	574	-0.00158092
38	807	-0.00158108
9	600	-0.0015811
88	346	-0.00158113
358	690	-0.00158123
310	636	-0.00158131
828	943	-0.00158151
60	653	-0.00158159
73	173	-0.00158199
300	767	-0.00158204
26	736	-0.00158213
430	887	-0.00158214
328	710	-0.00158216
525	703	-0.00158234
39	739	-0.00158234
204	838	-0.00158234
285	524	-0.00158241
84	151	-0.00158242
170	256	-0.00158248
164	665	-0.00158249
40	169	-0.00158253
74	458	-0.00158259
330	934	-0.0015826
79	642	-0.00158262
67	457	-0.00158263
594	907	-0.00158264
166	815	-0.00158282
642	948	-0.00158283
651	944	-0.00158288
508	900	-0.00158296
386	924	-0.00158304
490	532	-0.00158305
526	677	-0.00158325
452	567	-0.00158328
46	207	-0.00158333
170	860	-0.00158341
778	841	-0.00158342
474	503	-0.00158343
260	867	-0.00158344
694	825	-0.00158345
291	789	-0.00158346
170	642	-0.00158349
332	403	-0.0015835
501	686	-0.00158355
696	904	-0.0015836
227	496	-0.00158365
190	727	-0.00158367
78	400	-0.00158368
677	785	-0.00158369
115	691	-0.00158374
366	792	-0.00158377
474	722	-0.0015838
230	764	-0.00158398
311	943	-0.00158412
50	694	-0.0015842
330	422	-0.00158425
621	900	-0.00158427
282	935	-0.00158428
207	248	-0.00158432
732	872	-0.00158439
716	929	-0.0015844
147	679	-0.00158442
223	914	-0.00158445
138	449	-0.00158448
656	821	-0.00158456
711	821	-0.00158457
149	535	-0.0015846
225	289	-0.00158466
529	923	-0.00158468
483	802	-0.00158471
521	580	-0.00158477
240	339	-0.00158483
833	947	-0.00158486
457	896	-0.00158489
440	706	-0.00158498
138	879	-0.0015852
308	903	-0.0015855
393	555	-0.00158554
93	397	-0.00158578
233	343	-0.0015858
264	599	-0.00158596
516	809	-0.00158597
141	776	-0.00158605
487	743	-0.0015861
639	694	-0.00158617
101	201	-0.00158638
265	386	-0.00158647
224	813	-0.00158648
748	934	-0.00158651
162	596	-0.00158654
344	944	-0.00158657
54	398	-0.00158662
247	623	-0.00158664
427	613	-0.0015869
389	546	-0.00158693
125	461	-0.00158697
236	872	-0.00158709
502	948	-0.00158718
377	531	-0.00158718
193	527	-0.00158749
466	759	-0.00158758
34	637	-0.0015878
357	734	-0.00158788
437	702	-0.00158789
134	433	-0.00158808
86	839	-0.00158811
93	846	-0.00158826
865	938	-0.00158833
133	526	-0.00158835
247	366	-0.00158836
565	662	-0.00158864
41	217	-0.00158871
51	727	-0.00158895
81	652	-0.00158898
51	570	-0.00158901
475	758	-0.00158929
372	531	-0.00158937
346	505	-0.00158944
535	947	-0.00158946
175	952	-0.00158961
626	747	-0.00158966
398	471	-0.00158968
457	887	-0.00158968
181	436	-0.0015897
87	427	-0.00158971
371	383	-0.00158984
326	546	-0.00159015
668	944	-0.00159032
642	951	-0.00159033
52	534	-0.00159033
105	190	-0.00159094
667	848	-0.00159095
372	528	-0.00159102
45	579	-0.00159104
11	216	-0.00159114
283	566	-0.00159128
416	945	-0.00159135
677	852	-0.00159139
236	558	-0.00159144
413	706	-0.00159167
268	495	-0.00159167
560	925	-0.0015918
5	218	-0.00159184
113	628	-0.00159186
263	720	-0.00159232
670	891	-0.00159239
776	901	-0.00159253
25	531	-0.00159253
220	825	-0.0015927
306	786	-0.00159291
728	939	-0.00159295
589	812	-0.00159299
289	635	-0.00159317
164	283	-0.00159343
565	882	-0.00159358
143	781	-0.00159367
156	302	-0.00159375
580	912	-0.00159376
590	951	-0.00159387
172	859	-0.00159396
238	856	-0.001594
648	866	-0.00159414
17	450	-0.00159418
35	873	-0.00159422
403	603	-0.00159424
182	771	-0.00159426
185	477	-0.00159427
31	544	-0.00159433
36	948	-0.00159434
185	404	-0.00159458
532	898	-0.00159469
166	296	-0.00159474
192	827	-0.00159474
370	522	-0.00159479
536	904	-0.00159485
406	900	-0.0015949
40	166	-0.00159494
94	581	-0.00159496
250	591	-0.00159496
528	866	-0.00159512
449	785	-0.00159515
609	629	-0.00159523
587	674	-0.00159532
15	260	-0.00159533
512	639	-0.00159539
60	940	-0.00159541
708	857	-0.00159552
456	587	-0.00159555
224	534	-0.00159562
23	256	-0.00159564
371	833	-0.00159571
14	517	-0.00159573
32	259	-0.00159584
266	879	-0.00159585
224	342	-0.00159588
12	785	-0.00159597
81	115	-0.00159604
235	610	-0.00159612
103	251	-0.00159622
540	944	-0.00159624
153	486	-0.00159632
214	679	-0.00159635
29	260	-0.00159635
82	351	-0.00159636
82	556	-0.00159637
84	448	-0.00159647
197	717	-0.0015971
693	882	-0.00159713
60	326	-0.00159714
444	554	-0.00159732
298	749	-0.00159741
581	758	-0.00159746
349	951	-0.00159748
826	847	-0.00159758
257	652	-0.00159765
68	545	-0.00159782
349	911	-0.00159801
892	935	-0.00159819
305	339	-0.00159824
434	946	-0.00159826
640	840	-0.00159834
16	865	-0.00159838
50	397	-0.00159846
93	799	-0.0015985
590	729	-0.00159853
742	750	-0.00159858
191	395	-0.00159861
878	900	-0.00159873
445	860	-0.00159877
248	558	-0.00159889
388	751	-0.0015989
123	726	-0.0015989
139	846	-0.00159907
144	341	-0.0015991
140	883	-0.00159912
138	725	-0.00159921
49	722	-0.0015995
668	787	-0.00159968
567	803	-0.00159968
191	814	-0.00159985
271	431	-0.00160018
631	934	-0.00160019
17	461	-0.00160024
436	674	-0.00160026
766	936	-0.0016003
713	942	-0.00160035
653	905	-0.00160036
619	814	-0.00160045
535	900	-0.0016005
406	621	-0.00160051
427	886	-0.00160064
28	279	-0.00160066
150	437	-0.00160067
535	705	-0.0016008
85	504	-0.00160086
398	890	-0.00160086
360	912	-0.00160095
10	578	-0.00160116
466	777	-0.00160121
845	883	-0.00160134
784	931	-0.00160136
556	920	-0.00160145
445	650	-0.00160148
78	753	-0.0016017
144	920	-0.00160173
219	621	-0.00160174
174	497	-0.00160177
264	944	-0.00160209
66	949	-0.00160212
703	738	-0.00160226
230	611	-0.00160245
158	951	-0.00160255
208	440	-0.00160269
38	253	-0.00160277
51	601	-0.0016031
486	518	-0.00160322
110	404	-0.00160325
113	705	-0.00160329
95	488	-0.0016033
389	784	-0.00160336
551	579	-0.00160343
578	949	-0.00160347
147	949	-0.00160351
140	318	-0.00160355
87	664	-0.00160367
94	198	-0.00160367
489	559	-0.00160374
203	679	-0.00160381
127	801	-0.00160415
803	883	-0.00160416
168	444	-0.00160432
336	577	-0.00160439
359	560	-0.0016044
115	738	-0.00160441
26	639	-0.00160442
342	582	-0.0016045
160	471	-0.00160457
316	395	-0.00160458
388	410	-0.00160464
610	944	-0.00160466
211	356	-0.0016047
12	541	-0.00160473
10	552	-0.00160479
734	753	-0.00160485
709	931	-0.00160493
524	861	-0.00160497
543	611	-0.00160517
463	936	-0.00160519
347	610	-0.00160537
498	617	-0.0016055
30	923	-0.0016055
374	625	-0.00160551
489	845	-0.00160553
397	511	-0.00160586
60	561	-0.00160607
529	761	-0.00160619
88	233	-0.00160627
693	944	-0.00160628
295	374	-0.00160632
20	508	-0.00160637
746	880	-0.00160649
153	900	-0.00160651
315	693	-0.00160652
1	867	-0.00160678
79	223	-0.00160679
266	401	-0.00160681
100	253	-0.00160692
565	735	-0.00160692
333	516	-0.00160692
140	650	-0.00160694
267	666	-0.00160704
171	452	-0.00160735
103	909	-0.00160736
61	876	-0.00160741
449	626	-0.00160742
100	777	-0.00160743
114	848	-0.00160752
111	693	-0.00160768
72	773	-0.00160774
456	613	-0.00160774
145	728	-0.00160779
172	716	-0.00160796
711	907	-0.00160799
324	748	-0.00160803
182	821	-0.00160825
5	942	-0.00160828
741	939	-0.0016083
675	888	-0.0016083
426	903	-0.00160847
464	789	-0.00160855
89	951	-0.00160861
624	781	-0.00160868
554	627	-0.00160871
99	603	-0.00160874
556	707	-0.00160879
374	745	-0.00160885
4	460	-0.00160895
627	831	-0.00160899
142	209	-0.00160901
422	764	-0.00160901
10	197	-0.00160906
68	715	-0.0016091
443	562	-0.00160922
146	235	-0.00160927
114	499	-0.00160946
66	502	-0.00160951
446	563	-0.00160952
83	352	-0.00160962
443	806	-0.00160962
28	720	-0.0016097
285	522	-0.00160971
31	855	-0.00160988
458	765	-0.00160992
693	817	-0.00160997
451	691	-0.00161
637	830	-0.00161
587	628	-0.00161006
343	947	-0.00161006
65	950	-0.00161017
325	636	-0.00161019
1	889	-0.0016102
17	853	-0.00161023
480	772	-0.00161028
185	329	-0.00161032
389	408	-0.00161063
547	816	-0.00161068
640	660	-0.00161069
413	536	-0.00161078
190	648	-0.00161081
246	527	-0.00161083
337	845	-0.00161087
258	502	-0.00161118
116	224	-0.00161131
238	451	-0.00161133
554	741	-0.00161145
245	539	-0.00161145
69	949	-0.00161175
60	771	-0.0016118
152	283	-0.00161197
206	903	-0.00161201
312	941	-0.00161203
561	873	-0.00161209
706	782	-0.00161219
313	852	-0.0016122
152	901	-0.00161223
390	879	-0.00161225
687	860	-0.00161234
546	718	-0.0016124
342	763	-0.00161268
7	732	-0.0016127
226	501	-0.0016128
750	798	-0.00161292
550	929	-0.00161293
355	368	-0.00161296
16	444	-0.00161296
456	942	-0.00161305
376	652	-0.00161308
565	945	-0.00161308
397	745	-0.00161309
170	581	-0.0016131
476	712	-0.00161311
76	123	-0.00161319
515	940	-0.00161321
429	561	-0.00161322
502	927	-0.00161325
94	736	-0.00161342
228	924	-0.00161349
210	662	-0.00161351
31	292	-0.00161352
271	472	-0.00161355
259	839	-0.00161356
401	722	-0.00161366
244	492	-0.00161367
84	674	-0.00161372
66	475	-0.00161372
82	894	-0.00161379
520	654	-0.00161385
223	951	-0.00161415
372	437	-0.00161415
2	22	-0.00161429
369	731	-0.00161431
506	793	-0.00161432
140	550	-0.00161434
68	710	-0.00161438
125	216	-0.00161439
97	519	-0.00161442
197	607	-0.00161457
584	766	-0.00161471
33	753	-0.00161479
118	186	-0.0016148
239	935	-0.00161483
200	508	-0.00161486
166	337	-0.00161486
130	385	-0.001615
699	816	-0.00161509
222	645	-0.00161514
106	865	-0.00161517
403	801	-0.00161522
172	951	-0.00161527
174	503	-0.0016154
220	774	-0.00161543
353	716	-0.00161548
140	178	-0.00161555
397	668	-0.00161561
210	922	-0.00161567
513	686	-0.00161568
638	876	-0.00161574
75	96	-0.00161582
439	619	-0.00161587
572	947	-0.00161605
802	918	-0.00161609
52	665	-0.00161624
293	562	-0.00161628
185	765	-0.00161632
388	603	-0.0016164
354	935	-0.00161649
160	853	-0.00161662
285	788	-0.00161686
20	129	-0.00161695
499	863	-0.00161705
668	894	-0.00161706
458	908	-0.00161721
795	922	-0.00161725
122	419	-0.00161728
134	582	-0.00161742
58	803	-0.0016175
96	209	-0.00161751
6	553	-0.00161756
208	540	-0.00161758
201	933	-0.00161767
95	248	-0.00161769
110	353	-0.00161774
5	405	-0.00161782
515	704	-0.00161782
323	573	-0.0016179
106	845	-0.001618
15	292	-0.00161811
414	667	-0.00161842
209	307	-0.00161847
435	725	-0.0016186
290	821	-0.00161871
285	945	-0.00161905
71	395	-0.00161905
161	337	-0.00161905
86	227	-0.00161909
112	442	-0.00161912
576	788	-0.00161912
237	652	-0.00161932
637	900	-0.00161958
383	806	-0.00161959
95	146	-0.00161966
74	749	-0.00161967
693	814	-0.00161976
406	791	-0.00161981
127	209	-0.00161982
122	746	-0.00161983
471	881	-0.00161985
195	343	-0.00161989
98	795	-0.00161993
122	201	-0.00162
3	952	-0.00162001
217	875	-0.00162008
37	210	-0.00162017
228	930	-0.00162019
472	658	-0.0016202
272	360	-0.00162021
248	465	-0.00162027
549	788	-0.00162034
1	813	-0.00162042
556	643	-0.00162045
165	793	-0.00162048
10	683	-0.0016205
84	691	-0.00162067
365	553	-0.00162075
2	724	-0.00162084
248	530	-0.00162094
10	879	-0.00162095
510	630	-0.00162113
200	883	-0.00162116
396	538	-0.0016212
21	823	-0.00162127
1	679	-0.00162132
206	582	-0.00162135
146	271	-0.00162148
53	638	-0.00162156
524	828	-0.00162159
510	536	-0.00162172
358	389	-0.00162172
386	882	-0.00162178
630	857	-0.0016218
425	549	-0.00162184
15	501	-0.00162196
560	670	-0.00162197
60	754	-0.00162203
471	795	-0.00162212
422	950	-0.00162219
402	435	-0.00162221
524	850	-0.00162242
782	879	-0.00162244
164	199	-0.00162251
641	723	-0.00162259
83	464	-0.00162268
57	297	-0.00162274
273	646	-0.00162285
160	876	-0.00162286
326	525	-0.00162314
104	655	-0.00162315
779	806	-0.00162319
634	651	-0.00162334
334	545	-0.00162347
110	788	-0.00162354
452	814	-0.00162358
242	323	-0.00162362
389	523	-0.00162374
684	803	-0.00162379
427	681	-0.00162386
666	753	-0.00162388
700	799	-0.00162397
215	873	-0.00162408
654	944	-0.00162424
55	285	-0.00162441
515	858	-0.00162443
47	801	-0.00162448
198	744	-0.0016247
872	894	-0.00162473
374	606	-0.00162475
182	694	-0.00162485
326	740	-0.00162492
314	371	-0.00162517
381	589	-0.00162531
123	215	-0.00162532
527	754	-0.00162539
259	778	-0.00162556
683	951	-0.00162557
533	946	-0.00162557
410	719	-0.00162558
731	906	-0.00162561
425	584	-0.00162581
363	684	-0.00162595
385	798	-0.00162598
452	735	-0.00162603
220	492	-0.00162604
36	338	-0.00162616
302	358	-0.00162623
184	948	-0.00162629
17	770	-0.00162636
461	632	-0.00162639
358	463	-0.0016264
595	790	-0.00162649
600	857	-0.00162655
257	760	-0.00162679
299	610	-0.00162681
297	344	-0.00162683
261	845	-0.00162692
207	611	-0.00162704
80	401	-0.00162713
87	601	-0.00162785
80	227	-0.00162793
74	497	-0.00162798
194	485	-0.00162805
267	598	-0.0016281
222	940	-0.00162815
733	769	-0.00162819
535	758	-0.00162822
415	820	-0.00162827
612	943	-0.0016283
376	656	-0.00162831
251	941	-0.00162861
75	696	-0.00162862
119	349	-0.00162867
427	647	-0.00162874
346	437	-0.00162875
700	773	-0.00162876
860	933	-0.00162877
128	457	-0.00162906
49	257	-0.00162912
243	530	-0.00162916
389	839	-0.0016292
160	185	-0.00162921
360	817	-0.00162921
640	869	-0.00162929
170	729	-0.00162938
162	808	-0.00162944
131	810	-0.00162952
189	618	-0.0016297
682	947	-0.00162977
203	482	-0.00162978
586	854	-0.00162985
64	739	-0.00162991
647	774	-0.00163004
68	777	-0.00163009
382	626	-0.00163018
164	437	-0.00163029
565	602	-0.00163044
191	903	-0.00163047
250	874	-0.00163048
319	715	-0.00163053
149	652	-0.00163058
59	444	-0.00163075
509	576	-0.0016308
33	723	-0.0016309
116	509	-0.00163108
162	900	-0.00163116
550	949	-0.00163133
139	730	-0.00163137
422	937	-0.00163139
406	440	-0.00163146
219	905	-0.00163147
271	770	-0.00163153
92	855	-0.00163164
52	311	-0.0016317
279	369	-0.00163175
474	737	-0.00163179
82	792	-0.00163195
107	534	-0.00163205
164	363	-0.0016321
603	803	-0.00163219
86	931	-0.00163231
570	774	-0.00163238
572	776	-0.00163242
95	678	-0.00163249
393	558	-0.00163261
584	900	-0.00163264
154	675	-0.00163267
306	590	-0.00163272
311	574	-0.00163274
144	462	-0.00163276
370	899	-0.00163276
3	696	-0.0016329
71	826	-0.00163291
473	912	-0.00163292
533	929	-0.00163308
34	448	-0.0016331
536	574	-0.00163323
93	455	-0.00163324
383	913	-0.00163328
232	531	-0.00163361
214	709	-0.00163369
1	662	-0.00163375
277	634	-0.00163377
197	858	-0.00163377
274	617	-0.00163387
235	345	-0.0016339
835	895	-0.00163393
342	922	-0.00163402
423	535	-0.0016342
602	673	-0.00163421
191	811	-0.00163426
647	933	-0.0016343
85	710	-0.00163431
364	935	-0.00163434
634	763	-0.0016344
296	727	-0.00163442
496	603	-0.00163449
384	632	-0.00163482
75	460	-0.00163487
525	834	-0.00163487
151	820	-0.00163493
397	915	-0.00163496
335	589	-0.001635
517	860	-0.00163515
24	713	-0.00163517
452	858	-0.00163538
366	847	-0.00163545
657	924	-0.00163564
10	118	-0.00163565
168	713	-0.00163567
555	587	-0.00163583
177	745	-0.00163587
3	821	-0.00163597
19	496	-0.001636
177	389	-0.00163626
171	284	-0.00163634
108	950	-0.00163643
38	774	-0.00163656
348	947	-0.00163664
416	667	-0.00163681
4	558	-0.00163699
466	814	-0.00163704
110	164	-0.00163717
2	372	-0.00163719
528	662	-0.00163725
59	374	-0.00163743
154	459	-0.00163767
192	280	-0.00163774
222	580	-0.00163782
87	951	-0.00163793
620	928	-0.00163796
270	664	-0.00163814
256	427	-0.00163815
271	899	-0.00163837
649	950	-0.00163848
59	321	-0.00163852
169	786	-0.00163853
50	122	-0.00163861
167	577	-0.00163865
349	747	-0.00163868
351	610	-0.00163875
629	829	-0.00163886
544	877	-0.00163907
275	574	-0.0016392
85	889	-0.00163922
112	637	-0.00163936
52	771	-0.00163953
370	540	-0.00163955
483	537	-0.00163955
325	826	-0.00163957
280	783	-0.00163983
529	944	-0.00163992
231	283	-0.00163994
692	802	-0.00164012
631	770	-0.00164025
388	936	-0.00164029
203	785	-0.0016403
139	272	-0.00164034
466	501	-0.0016404
256	374	-0.00164045
381	929	-0.00164047
720	903	-0.00164056
624	702	-0.00164077
356	470	-0.00164099
436	448	-0.00164107
760	843	-0.00164123
273	717	-0.00164134
178	460	-0.00164139
356	752	-0.0016414
90	598	-0.00164147
16	510	-0.00164151
31	446	-0.00164154
29	482	-0.00164163
744	933	-0.00164169
130	812	-0.0016417
501	637	-0.00164172
461	892	-0.00164172
137	641	-0.00164174
271	948	-0.00164183
628	640	-0.00164183
118	727	-0.00164219
226	454	-0.00164245
13	593	-0.00164259
4	873	-0.00164261
410	683	-0.00164264
182	491	-0.00164273
372	701	-0.00164289
368	864	-0.0016429
189	532	-0.00164307
16	356	-0.00164317
158	624	-0.00164317
430	812	-0.00164328
741	949	-0.00164353
82	443	-0.00164358
569	941	-0.00164371
232	916	-0.0016438
498	512	-0.00164386
275	420	-0.00164404
311	515	-0.00164408
757	837	-0.00164433
172	782	-0.00164445
480	581	-0.00164447
655	876	-0.00164448
437	668	-0.00164457
244	529	-0.00164459
164	457	-0.00164476
388	945	-0.00164486
510	836	-0.0016449
657	775	-0.0016449
74	710	-0.00164505
76	908	-0.00164516
5	934	-0.00164541
162	241	-0.00164549
695	829	-0.0016455
344	807	-0.00164558
148	892	-0.00164558
480	832	-0.00164566
258	368	-0.00164573
349	845	-0.00164584
376	598	-0.00164602
398	939	-0.0016462
181	951	-0.00164622
542	632	-0.00164635
617	931	-0.00164649
438	497	-0.00164663
678	908	-0.00164688
131	753	-0.00164698
282	604	-0.0016471
643	941	-0.00164715
690	945	-0.00164722
107	787	-0.00164734
578	649	-0.0016474
121	623	-0.00164742
161	769	-0.00164748
84	639	-0.00164758
528	900	-0.00164758
100	948	-0.00164759
526	650	-0.0016476
256	662	-0.00164784
359	407	-0.00164797
120	822	-0.00164815
209	612	-0.0016482
465	657	-0.00164823
25	565	-0.00164831
251	900	-0.00164843
614	620	-0.00164845
239	690	-0.0016485
503	757	-0.00164854
395	865	-0.00164871
76	770	-0.00164875
27	823	-0.00164878
622	736	-0.0016488
350	745	-0.00164892
260	525	-0.00164894
159	935	-0.00164896
426	539	-0.00164899
21	62	-0.00164902
212	667	-0.00164913
40	891	-0.00164919
74	227	-0.00164936
103	872	-0.00164938
659	760	-0.00164954
557	827	-0.00164959
382	862	-0.00164964
836	951	-0.00164975
214	421	-0.00164979
509	648	-0.0016498
57	817	-0.00164988
118	469	-0.00164992
543	644	-0.00165009
568	921	-0.00165012
430	704	-0.00165014
549	939	-0.00165017
47	177	-0.00165019
152	862	-0.00165022
12	354	-0.00165039
168	689	-0.00165047
67	365	-0.00165057
2	561	-0.00165059
175	427	-0.00165066
146	362	-0.0016507
706	869	-0.00165077
653	926	-0.00165107
150	648	-0.0016512
320	693	-0.00165136
32	233	-0.00165147
245	581	-0.00165152
457	951	-0.00165153
34	948	-0.00165153
697	760	-0.00165166
44	606	-0.00165169
505	887	-0.00165177
243	613	-0.00165185
286	711	-0.00165187
631	786	-0.00165215
820	901	-0.00165219
413	678	-0.00165222
145	649	-0.00165228
281	700	-0.00165233
3	825	-0.00165233
415	460	-0.00165236
320	677	-0.0016524
431	687	-0.00165261
287	323	-0.00165262
281	477	-0.00165274
391	886	-0.00165275
328	405	-0.00165279
389	827	-0.00165282
210	470	-0.00165309
504	923	-0.00165318
704	770	-0.00165318
31	803	-0.00165324
343	798	-0.00165324
296	853	-0.00165336
712	856	-0.00165337
101	477	-0.00165344
232	451	-0.00165351
365	595	-0.00165352
659	831	-0.00165353
128	352	-0.0016536
558	765	-0.00165362
417	947	-0.00165362
731	943	-0.00165369
789	940	-0.0016537
256	752	-0.00165374
305	942	-0.0016538
12	479	-0.00165401
470	622	-0.00165408
585	693	-0.00165418
533	924	-0.0016542
120	331	-0.00165452
169	444	-0.00165454
255	490	-0.00165458
310	578	-0.0016547
316	624	-0.00165477
46	493	-0.0016549
318	619	-0.00165505
341	458	-0.00165519
513	575	-0.00165555
536	827	-0.00165559
253	942	-0.00165564
138	551	-0.00165568
584	711	-0.00165577
324	770	-0.00165582
371	543	-0.00165585
158	243	-0.00165588
411	763	-0.001656
207	302	-0.0016561
124	794	-0.00165635
205	625	-0.00165638
218	372	-0.00165646
140	804	-0.00165648
618	768	-0.00165654
281	433	-0.00165655
546	694	-0.0016566
138	762	-0.00165674
306	860	-0.00165699
80	474	-0.001657
234	451	-0.00165704
17	605	-0.00165708
509	912	-0.00165712
344	829	-0.00165714
508	928	-0.00165717
134	884	-0.0016572
432	833	-0.00165724
84	703	-0.00165725
96	182	-0.00165746
509	524	-0.00165763
189	597	-0.00165774
226	854	-0.00165785
572	936	-0.00165786
635	819	-0.00165788
82	322	-0.00165823
352	900	-0.00165833
360	887	-0.00165846
856	896	-0.00165848
230	787	-0.00165851
229	312	-0.00165877
204	747	-0.0016588
27	92	-0.00165887
354	894	-0.00165889
601	872	-0.00165892
90	503	-0.00165899
502	566	-0.00165908
286	632	-0.00165909
87	507	-0.00165921
442	757	-0.00165932
644	928	-0.00165936
561	807	-0.00165941
198	890	-0.00165947
252	885	-0.00165948
3	497	-0.00165961
522	951	-0.00165964
74	101	-0.00165965
82	908	-0.00165981
14	806	-0.00165984
162	813	-0.00165985
460	579	-0.00165985
567	896	-0.00165996
175	646	-0.00165996
793	874	-0.00166007
231	951	-0.00166022
348	629	-0.00166023
65	228	-0.00166029
212	885	-0.00166029
455	523	-0.00166046
370	791	-0.00166048
349	539	-0.00166052
466	900	-0.00166057
712	813	-0.0016607
208	491	-0.00166071
308	505	-0.00166073
89	507	-0.00166082
541	676	-0.00166083
39	480	-0.00166086
584	692	-0.00166088
301	774	-0.00166099
564	652	-0.00166105
482	622	-0.00166156
279	493	-0.00166188
195	951	-0.00166192
72	890	-0.00166196
287	803	-0.00166197
809	933	-0.00166203
261	542	-0.00166206
534	946	-0.00166233
87	387	-0.00166252
614	810	-0.00166258
87	616	-0.00166263
818	887	-0.0016627
527	577	-0.00166271
78	153	-0.00166271
740	834	-0.00166275
649	859	-0.00166278
356	900	-0.0016628
401	825	-0.00166287
495	579	-0.00166294
508	906	-0.00166298
442	739	-0.00166314
82	684	-0.00166326
139	306	-0.00166329
382	615	-0.00166348
274	589	-0.00166355
32	840	-0.00166377
664	870	-0.00166382
524	802	-0.00166401
441	531	-0.00166402
669	849	-0.00166407
614	877	-0.00166428
255	339	-0.00166435
331	605	-0.00166444
216	389	-0.0016647
29	614	-0.00166477
207	606	-0.00166479
548	906	-0.00166495
510	539	-0.00166497
212	935	-0.00166498
334	938	-0.001665
13	907	-0.00166518
123	181	-0.00166526
9	291	-0.00166532
404	835	-0.00166545
608	677	-0.00166552
152	301	-0.00166556
304	645	-0.00166559
505	800	-0.00166566
106	740	-0.00166567
312	946	-0.00166571
202	897	-0.0016658
74	884	-0.00166582
166	498	-0.00166598
237	710	-0.00166609
380	930	-0.0016663
170	597	-0.00166634
492	948	-0.00166645
536	947	-0.00166656
477	942	-0.00166658
361	948	-0.00166663
634	902	-0.00166673
721	871	-0.00166697
600	952	-0.00166702
326	482	-0.00166712
349	657	-0.0016672
409	745	-0.00166727
524	951	-0.00166739
511	689	-0.00166745
189	555	-0.0016675
863	900	-0.00166755
249	698	-0.00166783
162	901	-0.00166795
745	807	-0.001668
55	264	-0.00166801
813	947	-0.00166813
91	453	-0.00166815
305	460	-0.00166818
857	905	-0.00166821
12	596	-0.00166824
690	818	-0.00166833
129	519	-0.00166841
230	500	-0.00166844
392	926	-0.0016685
56	810	-0.00166853
71	210	-0.00166857
133	377	-0.00166858
10	900	-0.00166877
623	674	-0.00166889
517	562	-0.00166895
759	814	-0.00166922
4	839	-0.00166936
53	681	-0.00166943
791	922	-0.00166956
327	702	-0.00166958
371	648	-0.00166971
100	226	-0.00166976
293	617	-0.0016698
152	943	-0.00166981
171	609	-0.00166983
383	681	-0.00166984
120	508	-0.00166985
211	930	-0.00166989
47	222	-0.00166997
337	902	-0.00166999
220	463	-0.00167001
551	698	-0.00167004
55	182	-0.00167004
602	754	-0.00167008
126	427	-0.00167031
312	609	-0.00167031
411	487	-0.00167031
521	874	-0.00167039
509	820	-0.0016704
76	814	-0.00167054
502	684	-0.00167056
548	601	-0.00167061
30	136	-0.00167061
610	715	-0.00167066
651	949	-0.00167067
767	937	-0.00167072
80	192	-0.00167077
779	892	-0.00167087
263	415	-0.00167087
599	687	-0.00167095
47	142	-0.00167101
57	191	-0.00167106
4	952	-0.00167112
739	757	-0.00167112
359	927	-0.00167119
253	323	-0.00167121
216	925	-0.00167139
600	689	-0.00167143
50	944	-0.00167151
113	251	-0.00167151
512	616	-0.00167158
307	887	-0.0016717
500	785	-0.00167175
601	697	-0.00167184
83	700	-0.0016719
26	484	-0.0016719
297	928	-0.00167192
668	942	-0.00167199
104	399	-0.00167206
73	832	-0.0016721
188	408	-0.00167212
425	889	-0.00167216
158	823	-0.00167223
768	787	-0.00167227
504	911	-0.00167248
318	770	-0.00167256
510	529	-0.00167267
455	859	-0.00167268
75	313	-0.00167269
522	620	-0.00167273
172	787	-0.00167273
264	537	-0.00167297
413	492	-0.001673
350	676	-0.00167317
584	620	-0.00167319
281	692	-0.00167343
642	829	-0.00167362
120	358	-0.00167367
587	744	-0.00167367
288	373	-0.00167369
463	562	-0.00167373
551	897	-0.00167373
720	950	-0.00167382
390	612	-0.00167392
96	935	-0.00167393
339	714	-0.00167395
529	563	-0.00167415
222	467	-0.00167419
586	630	-0.00167419
267	769	-0.00167422
536	569	-0.00167423
166	812	-0.0016743
464	897	-0.00167436
264	772	-0.00167438
511	754	-0.00167453
81	364	-0.00167465
43	96	-0.00167468
364	942	-0.00167496
499	838	-0.001675
123	456	-0.00167519
341	824	-0.00167527
196	312	-0.00167537
160	306	-0.00167538
367	946	-0.00167549
2	805	-0.00167559
757	797	-0.00167559
464	725	-0.00167563
129	729	-0.00167569
724	871	-0.0016757
154	632	-0.00167575
100	453	-0.00167627
95	304	-0.00167628
73	482	-0.0016763
388	870	-0.00167633
342	760	-0.0016766
513	599	-0.00167661
232	684	-0.00167663
410	838	-0.00167671
496	554	-0.00167671
506	875	-0.00167673
341	667	-0.00167679
188	396	-0.00167701
441	787	-0.00167703
48	565	-0.00167707
20	404	-0.00167713
21	903	-0.0016772
81	747	-0.00167724
514	556	-0.00167739
552	690	-0.00167748
32	539	-0.00167769
351	680	-0.0016777
587	829	-0.00167779
687	731	-0.00167786
372	571	-0.00167789
111	945	-0.00167799
162	689	-0.00167801
55	247	-0.00167809
380	708	-0.00167843
241	701	-0.00167843
444	492	-0.00167845
61	395	-0.00167847
125	214	-0.00167854
178	388	-0.00167862
243	678	-0.00167864
166	330	-0.00167876
27	701	-0.00167879
148	291	-0.00167882
673	887	-0.00167889
228	584	-0.00167891
136	413	-0.00167942
448	793	-0.00167944
864	946	-0.00167947
234	950	-0.00167949
331	854	-0.00167955
26	676	-0.00167968
294	333	-0.00167987
442	941	-0.00167988
78	799	-0.00167996
26	64	-0.00168005
47	361	-0.00168011
189	771	-0.00168014
199	398	-0.00168018
205	892	-0.00168019
128	510	-0.00168047
728	852	-0.00168055
93	882	-0.0016806
80	493	-0.00168068
256	746	-0.00168095
24	573	-0.00168103
229	440	-0.00168104
596	786	-0.00168106
116	785	-0.00168117
172	221	-0.00168133
235	750	-0.00168136
266	666	-0.00168138
148	318	-0.00168155
332	614	-0.00168174
94	300	-0.00168185
6	898	-0.00168187
318	686	-0.00168194
429	470	-0.00168195
588	743	-0.001682
265	550	-0.00168203
393	606	-0.00168204
297	374	-0.00168205
359	673	-0.00168207
326	789	-0.00168215
367	442	-0.00168219
654	939	-0.00168228
242	510	-0.00168235
233	510	-0.00168237
61	592	-0.00168248
222	357	-0.00168259
339	369	-0.00168286
7	395	-0.00168289
508	922	-0.00168291
770	928	-0.00168295
331	914	-0.00168305
87	389	-0.00168308
12	126	-0.00168314
137	538	-0.00168344
558	941	-0.0016836
299	685	-0.00168368
519	777	-0.00168372
204	356	-0.00168382
529	950	-0.00168386
489	949	-0.0016842
254	613	-0.00168423
170	885	-0.00168425
234	645	-0.00168442
276	602	-0.00168444
355	492	-0.00168445
176	552	-0.00168459
548	861	-0.00168461
475	622	-0.00168463
328	361	-0.00168476
389	436	-0.0016848
143	442	-0.00168489
256	864	-0.00168491
656	942	-0.00168493
180	721	-0.00168505
96	416	-0.00168506
317	517	-0.00168513
507	949	-0.00168516
25	752	-0.00168525
83	254	-0.00168531
158	600	-0.00168533
703	939	-0.00168541
349	479	-0.00168548
284	684	-0.00168551
689	933	-0.00168555
570	906	-0.0016858
203	880	-0.00168591
272	838	-0.00168599
396	700	-0.00168607
149	882	-0.0016861
782	799	-0.00168615
84	204	-0.0016863
31	436	-0.00168633
63	769	-0.00168638
600	823	-0.00168644
18	825	-0.00168646
84	586	-0.00168648
431	617	-0.00168653
653	934	-0.00168661
319	741	-0.00168662
621	951	-0.00168667
111	836	-0.00168669
321	550	-0.0016868
445	573	-0.00168696
267	407	-0.00168699
226	556	-0.00168701
357	902	-0.00168705
412	885	-0.00168715
561	598	-0.00168732
844	908	-0.00168732
315	575	-0.00168734
114	263	-0.00168736
262	814	-0.0016875
20	930	-0.00168753
257	391	-0.00168763
91	754	-0.00168763
45	222	-0.00168765
288	941	-0.00168766
703	892	-0.0016877
1	245	-0.00168773
145	385	-0.0016878
210	362	-0.00168784
42	386	-0.00168793
263	767	-0.00168793
367	588	-0.00168794
74	679	-0.00168796
203	512	-0.00168799
686	916	-0.001688
93	220	-0.0016881
115	429	-0.00168821
3	297	-0.0016883
104	940	-0.00168834
375	544	-0.00168844
282	492	-0.00168844
6	742	-0.00168855
108	547	-0.00168859
7	235	-0.00168861
95	545	-0.00168872
330	470	-0.00168884
371	751	-0.00168889
344	583	-0.00168903
267	585	-0.00168904
248	466	-0.00168908
440	584	-0.00168909
456	781	-0.00168925
434	789	-0.00168929
191	801	-0.00168933
440	598	-0.00168939
46	276	-0.0016894
775	843	-0.00168947
119	196	-0.00168954
58	854	-0.00168977
253	400	-0.00168987
207	290	-0.00169001
657	833	-0.00169042
49	211	-0.00169043
114	398	-0.00169058
341	852	-0.00169066
69	458	-0.0016907
574	714	-0.0016907
58	389	-0.00169074
623	908	-0.00169083
101	439	-0.00169087
88	508	-0.00169087
533	710	-0.00169111
73	233	-0.00169116
292	434	-0.00169122
588	603	-0.00169137
125	852	-0.00169137
656	900	-0.00169147
210	271	-0.00169173
225	538	-0.00169181
48	916	-0.00169189
376	893	-0.00169192
144	642	-0.00169192
558	701	-0.00169193
72	119	-0.00169201
430	542	-0.00169224
485	657	-0.00169226
865	919	-0.00169231
68	569	-0.00169253
354	898	-0.00169255
384	796	-0.0016927
1	552	-0.00169271
196	553	-0.00169281
154	902	-0.00169306
55	939	-0.00169308
419	892	-0.00169325
241	940	-0.00169332
423	916	-0.00169336
144	302	-0.00169341
69	86	-0.00169348
96	523	-0.00169349
183	463	-0.00169359
632	950	-0.00169363
467	731	-0.00169385
127	901	-0.00169387
596	901	-0.00169405
573	822	-0.00169409
232	421	-0.00169421
93	740	-0.00169423
143	512	-0.00169427
185	372	-0.00169448
44	376	-0.00169451
625	743	-0.00169456
574	894	-0.00169456
97	725	-0.00169461
655	949	-0.00169467
484	798	-0.0016947
367	800	-0.00169474
253	950	-0.00169477
341	619	-0.00169485
29	590	-0.00169497
608	805	-0.00169501
295	650	-0.00169501
138	864	-0.0016953
109	545	-0.00169538
1	303	-0.00169542
253	939	-0.00169553
28	207	-0.00169557
839	945	-0.0016956
42	951	-0.00169562
420	818	-0.00169575
483	871	-0.00169584
114	720	-0.00169591
1	793	-0.00169593
223	670	-0.00169593
99	927	-0.00169616
17	891	-0.00169619
95	713	-0.0016962
496	836	-0.00169623
256	549	-0.00169638
675	855	-0.00169643
776	896	-0.00169645
8	886	-0.00169657
564	758	-0.00169659
163	809	-0.00169666
24	278	-0.00169672
307	691	-0.00169689
28	671	-0.00169694
41	480	-0.00169726
352	879	-0.00169727
370	421	-0.0016974
9	170	-0.00169751
670	916	-0.00169752
424	570	-0.00169756
76	134	-0.00169771
224	454	-0.00169777
364	741	-0.00169785
306	343	-0.00169785
50	116	-0.00169787
139	485	-0.00169815
309	459	-0.0016982
93	339	-0.0016982
317	864	-0.00169822
63	372	-0.00169825
137	693	-0.00169828
127	375	-0.00169869
544	946	-0.00169886
275	390	-0.00169887
556	589	-0.00169887
41	832	-0.00169919
187	249	-0.00169924
186	568	-0.00169942
140	228	-0.00169942
222	949	-0.00169948
27	387	-0.00169956
561	769	-0.00169966
20	725	-0.00169969
192	895	-0.00169983
530	788	-0.00169983
17	151	-0.00169995
663	937	-0.00170021
334	569	-0.00170022
394	600	-0.00170023
305	325	-0.00170035
398	897	-0.00170041
16	599	-0.00170043
413	730	-0.00170049
450	868	-0.0017005
570	696	-0.00170055
160	900	-0.00170096
422	814	-0.00170111
729	942	-0.00170112
271	544	-0.00170118
192	560	-0.00170119
235	554	-0.00170119
675	951	-0.00170123
46	389	-0.0017013
419	491	-0.00170157
125	946	-0.00170159
367	894	-0.00170159
715	868	-0.00170162
9	530	-0.00170178
364	905	-0.00170183
257	885	-0.00170192
517	547	-0.00170197
569	697	-0.001702
674	710	-0.00170219
45	464	-0.00170231
838	948	-0.00170231
37	849	-0.00170251
533	922	-0.00170257
97	884	-0.00170265
263	916	-0.00170268
120	468	-0.00170287
20	947	-0.00170291
110	822	-0.00170296
11	791	-0.001703
472	825	-0.00170323
141	597	-0.00170332
105	543	-0.00170338
127	558	-0.00170342
140	367	-0.00170376
304	803	-0.00170379
31	183	-0.0017038
83	198	-0.00170381
796	940	-0.00170387
707	948	-0.00170396
154	311	-0.00170408
715	794	-0.00170423
72	393	-0.00170433
551	697	-0.00170437
157	917	-0.00170439
244	413	-0.00170444
509	646	-0.00170444
7	188	-0.00170446
728	819	-0.00170448
252	471	-0.00170448
5	658	-0.00170452
416	614	-0.00170464
243	418	-0.00170464
54	557	-0.00170481
320	639	-0.00170482
661	885	-0.00170489
97	640	-0.00170491
502	637	-0.00170495
564	645	-0.00170514
335	756	-0.00170523
489	939	-0.00170523
380	619	-0.0017054
782	874	-0.00170544
275	868	-0.00170552
101	360	-0.0017056
188	900	-0.00170563
311	623	-0.00170564
892	952	-0.00170581
488	725	-0.00170587
491	676	-0.00170601
605	651	-0.00170607
239	520	-0.00170613
401	932	-0.00170617
420	471	-0.00170623
603	770	-0.00170638
1	780	-0.00170674
311	860	-0.0017068
326	924	-0.00170686
748	952	-0.00170694
562	847	-0.00170702
161	395	-0.00170705
346	690	-0.00170709
389	644	-0.00170709
322	720	-0.00170724
564	657	-0.00170761
113	625	-0.00170764
310	809	-0.00170764
892	909	-0.00170769
645	769	-0.00170772
524	941	-0.00170785
327	594	-0.00170787
849	886	-0.00170796
272	594	-0.00170796
389	947	-0.00170798
256	892	-0.00170811
5	521	-0.00170817
66	95	-0.00170826
323	636	-0.00170843
159	476	-0.00170844
203	925	-0.00170846
399	631	-0.00170863
284	778	-0.00170867
553	674	-0.00170882
94	127	-0.00170892
277	800	-0.00170902
598	738	-0.00170904
385	833	-0.00170912
461	938	-0.00170953
169	896	-0.00170959
566	659	-0.00170972
739	882	-0.00170972
43	728	-0.00170974
599	730	-0.00170975
340	750	-0.00170976
129	568	-0.00170989
560	912	-0.00171001
313	825	-0.00171005
578	824	-0.00171005
144	876	-0.00171007
164	573	-0.00171008
369	766	-0.00171019
636	739	-0.00171023
82	601	-0.00171026
856	925	-0.0017103
583	878	-0.00171032
855	950	-0.00171032
117	467	-0.00171036
224	926	-0.00171042
238	716	-0.00171048
96	356	-0.00171051
70	403	-0.0017106
576	914	-0.00171066
167	692	-0.0017107
60	603	-0.00171084
241	542	-0.00171093
219	275	-0.00171106
854	949	-0.00171115
566	748	-0.00171124
162	611	-0.00171124
651	884	-0.0017113
672	868	-0.00171146
841	900	-0.00171154
1	137	-0.00171161
54	704	-0.00171164
208	682	-0.00171165
18	744	-0.00171168
295	940	-0.00171175
414	762	-0.00171183
151	606	-0.00171189
3	682	-0.00171199
376	717	-0.00171207
342	611	-0.00171215
234	655	-0.00171223
81	494	-0.00171223
148	218	-0.00171242
696	911	-0.00171252
776	848	-0.0017126
751	853	-0.00171276
599	841	-0.00171277
9	859	-0.00171286
71	579	-0.00171288
257	413	-0.00171296
95	853	-0.00171301
718	768	-0.00171308
542	794	-0.00171328
176	640	-0.00171332
149	325	-0.00171346
494	667	-0.00171346
336	869	-0.00171359
304	346	-0.00171364
784	834	-0.0017137
8	795	-0.00171397
108	387	-0.00171398
558	746	-0.00171398
120	490	-0.00171402
504	900	-0.00171436
451	784	-0.00171472
71	262	-0.00171473
389	807	-0.00171477
90	922	-0.00171486
190	617	-0.00171503
159	601	-0.00171545
521	621	-0.00171547
468	858	-0.00171552
91	905	-0.00171555
532	655	-0.00171557
86	212	-0.0017156
581	652	-0.00171568
369	542	-0.00171568
309	406	-0.00171575
515	908	-0.00171588
286	607	-0.00171588
353	729	-0.00171595
153	904	-0.00171613
462	725	-0.00171622
403	950	-0.00171626
231	870	-0.00171626
691	894	-0.00171632
13	604	-0.00171641
59	764	-0.00171651
55	180	-0.00171652
464	634	-0.00171659
660	711	-0.0017166
400	430	-0.00171671
184	752	-0.00171686
601	842	-0.00171694
247	443	-0.00171695
312	931	-0.00171696
114	295	-0.00171703
703	931	-0.0017171
3	441	-0.0017171
624	911	-0.00171737
25	532	-0.00171738
6	152	-0.0017175
300	909	-0.00171751
19	162	-0.00171757
26	598	-0.00171789
326	942	-0.00171796
313	856	-0.00171799
55	192	-0.001718
252	653	-0.00171806
162	695	-0.00171817
299	550	-0.00171821
694	932	-0.00171826
138	603	-0.00171846
192	589	-0.00171846
354	840	-0.00171855
130	423	-0.00171869
468	608	-0.00171875
599	922	-0.00171877
432	721	-0.00171881
394	418	-0.00171882
106	521	-0.00171884
413	887	-0.00171903
1	422	-0.00171911
186	816	-0.00171934
513	817	-0.00171944
631	773	-0.00171944
569	691	-0.0017196
178	804	-0.00171969
273	805	-0.0017197
81	790	-0.00171972
56	250	-0.00171983
192	914	-0.00171987
101	313	-0.00171988
314	447	-0.0017199
440	702	-0.0017201
7	208	-0.00172012
530	750	-0.00172013
294	468	-0.00172026
745	947	-0.00172029
255	441	-0.00172029
171	901	-0.00172032
366	888	-0.00172035
499	652	-0.00172044
410	830	-0.00172047
284	817	-0.00172048
168	498	-0.00172049
533	902	-0.00172055
618	785	-0.00172073
304	580	-0.00172082
217	501	-0.00172084
219	848	-0.00172085
713	809	-0.00172097
31	203	-0.001721
9	926	-0.00172103
154	200	-0.00172104
552	883	-0.00172108
244	521	-0.00172108
722	830	-0.00172115
546	950	-0.00172116
137	622	-0.0017212
160	915	-0.00172149
420	757	-0.00172165
96	207	-0.00172171
189	691	-0.00172176
190	238	-0.00172177
580	786	-0.00172181
133	232	-0.00172182
780	840	-0.00172182
608	695	-0.00172193
171	731	-0.00172208
181	785	-0.00172212
302	679	-0.00172213
167	634	-0.00172216
165	503	-0.00172217
311	838	-0.00172221
587	764	-0.00172234
373	839	-0.00172237
177	754	-0.00172257
445	865	-0.00172265
167	581	-0.00172278
261	621	-0.00172284
411	676	-0.00172288
561	770	-0.00172298
524	673	-0.00172321
239	628	-0.00172329
501	892	-0.00172337
441	949	-0.00172338
408	715	-0.00172355
2	141	-0.00172359
755	902	-0.00172372
94	407	-0.00172405
67	185	-0.00172415
44	841	-0.00172437
398	906	-0.00172437
407	805	-0.0017244
209	241	-0.00172446
724	942	-0.00172485
299	617	-0.00172485
19	776	-0.00172493
83	161	-0.00172508
614	769	-0.00172508
202	767	-0.00172527
201	274	-0.00172542
170	684	-0.0017255
560	929	-0.00172553
391	435	-0.00172553
272	903	-0.00172564
261	842	-0.00172565
1	752	-0.00172567
11	768	-0.0017259
371	384	-0.00172597
243	945	-0.00172605
124	842	-0.00172609
768	795	-0.00172624
8	531	-0.00172627
70	367	-0.00172628
594	946	-0.00172634
298	885	-0.00172638
62	170	-0.0017264
619	730	-0.00172644
546	788	-0.00172646
762	945	-0.00172674
307	484	-0.00172686
114	744	-0.00172694
422	911	-0.00172695
598	687	-0.00172712
268	571	-0.00172717
429	769	-0.00172723
870	921	-0.00172729
40	718	-0.00172735
190	929	-0.00172742
654	682	-0.00172743
74	762	-0.00172765
671	847	-0.00172767
411	913	-0.00172771
28	473	-0.00172781
111	757	-0.00172785
629	837	-0.0017279
292	547	-0.00172792
20	671	-0.00172797
251	943	-0.00172797
208	939	-0.00172802
371	450	-0.00172825
213	471	-0.00172825
150	395	-0.00172828
524	724	-0.00172831
504	528	-0.00172835
474	901	-0.00172849
300	752	-0.00172856
198	298	-0.00172864
823	883	-0.00172872
49	910	-0.00172879
270	661	-0.00172895
487	695	-0.00172897
505	597	-0.00172902
171	610	-0.00172905
628	945	-0.00172913
493	715	-0.00172916
315	608	-0.00172922
227	805	-0.00172924
154	750	-0.00172924
161	775	-0.00172929
431	497	-0.00172935
843	874	-0.00172941
172	316	-0.00172944
558	883	-0.00172954
113	514	-0.00172978
249	558	-0.0017298
816	909	-0.00172983
159	950	-0.00172987
39	225	-0.00172995
397	500	-0.00172996
645	887	-0.00172996
214	399	-0.00172999
330	396	-0.00173004
98	626	-0.00173017
157	492	-0.0017302
98	373	-0.00173022
79	155	-0.00173022
135	471	-0.00173024
161	183	-0.00173025
551	596	-0.00173038
361	947	-0.00173041
168	916	-0.00173059
594	866	-0.00173059
493	732	-0.0017306
451	775	-0.00173065
28	112	-0.00173078
484	805	-0.00173099
425	431	-0.0017311
296	418	-0.00173122
111	845	-0.0017313
828	940	-0.00173132
292	841	-0.00173135
327	373	-0.00173135
573	873	-0.00173136
248	307	-0.0017314
110	938	-0.00173141
375	785	-0.00173163
256	947	-0.00173164
162	950	-0.00173176
451	640	-0.00173185
823	892	-0.00173188
247	659	-0.00173191
105	166	-0.00173193
5	312	-0.00173197
49	349	-0.001732
141	206	-0.001732
72	390	-0.00173205
111	908	-0.00173221
105	827	-0.00173229
87	786	-0.00173233
823	938	-0.00173252
15	500	-0.00173254
207	652	-0.00173255
75	949	-0.00173255
242	771	-0.00173257
574	881	-0.0017326
228	366	-0.00173262
86	942	-0.00173262
519	680	-0.00173264
195	594	-0.00173276
755	778	-0.00173309
534	916	-0.00173331
283	369	-0.00173335
219	948	-0.00173338
254	680	-0.00173346
139	888	-0.00173364
516	943	-0.00173389
231	620	-0.00173396
298	368	-0.00173401
471	939	-0.0017341
108	538	-0.0017341
265	353	-0.00173411
436	948	-0.00173412
332	733	-0.00173414
600	705	-0.00173429
870	922	-0.00173451
95	583	-0.00173452
2	834	-0.00173469
264	608	-0.00173474
78	204	-0.00173484
97	903	-0.00173485
536	725	-0.00173489
629	949	-0.00173497
518	595	-0.00173507
537	558	-0.00173512
708	730	-0.00173517
101	938	-0.00173523
397	935	-0.00173529
133	170	-0.00173535
345	757	-0.00173539
158	930	-0.00173543
8	857	-0.00173544
72	452	-0.00173544
147	759	-0.00173545
595	686	-0.00173564
51	796	-0.00173571
88	803	-0.00173578
191	396	-0.00173594
289	768	-0.00173597
138	288	-0.00173619
76	833	-0.00173627
57	932	-0.00173639
695	923	-0.00173641
472	552	-0.00173648
108	520	-0.00173677
307	400	-0.00173678
892	910	-0.00173696
13	620	-0.00173698
302	642	-0.00173705
409	738	-0.00173713
1	671	-0.00173716
324	342	-0.00173719
632	949	-0.0017373
99	391	-0.00173747
43	464	-0.00173749
424	936	-0.00173751
782	942	-0.00173752
248	325	-0.00173757
486	868	-0.00173765
367	419	-0.00173766
34	591	-0.00173791
575	906	-0.00173791
250	499	-0.001738
102	689	-0.00173806
528	713	-0.00173809
424	513	-0.00173818
813	951	-0.0017382
593	945	-0.00173824
145	408	-0.00173831
551	648	-0.00173836
68	423	-0.00173838
204	367	-0.00173874
680	899	-0.00173874
516	661	-0.00173875
168	352	-0.00173883
303	514	-0.00173894
486	594	-0.00173902
882	952	-0.00173911
354	611	-0.00173917
175	315	-0.00173918
213	596	-0.00173921
82	951	-0.00173923
734	775	-0.00173929
640	773	-0.0017393
109	923	-0.00173935
396	816	-0.0017394
434	926	-0.00173952
313	552	-0.00173954
667	912	-0.00173961
419	771	-0.00173962
108	358	-0.00173964
471	602	-0.00173973
630	828	-0.00173974
486	888	-0.0017398
54	786	-0.0017398
636	927	-0.00173992
179	737	-0.00174
127	400	-0.00174014
358	850	-0.00174015
358	892	-0.00174027
639	890	-0.00174033
737	863	-0.00174041
631	749	-0.00174042
562	756	-0.00174049
189	565	-0.00174067
580	670	-0.00174072
682	925	-0.00174075
237	910	-0.0017408
103	947	-0.00174088
628	844	-0.00174096
351	774	-0.0017411
155	759	-0.00174111
837	926	-0.00174114
371	832	-0.00174122
38	548	-0.00174123
557	934	-0.00174123
1	270	-0.00174142
122	602	-0.00174145
12	253	-0.00174146
520	579	-0.00174165
1	372	-0.00174169
334	574	-0.00174191
361	616	-0.00174208
205	456	-0.0017421
327	641	-0.00174215
146	244	-0.00174226
124	493	-0.00174239
121	518	-0.00174263
151	655	-0.00174269
177	833	-0.0017427
163	893	-0.00174274
454	840	-0.00174274
33	921	-0.00174284
90	635	-0.00174288
709	951	-0.00174289
230	825	-0.00174294
7	578	-0.00174295
275	864	-0.00174297
77	374	-0.00174304
211	620	-0.00174329
599	631	-0.00174332
208	389	-0.00174333
221	892	-0.00174335
438	921	-0.00174343
372	388	-0.00174343
216	401	-0.00174347
474	641	-0.00174349
389	595	-0.00174355
131	210	-0.00174394
374	529	-0.00174405
420	932	-0.0017441
126	194	-0.0017441
612	664	-0.00174416
694	710	-0.00174422
618	731	-0.0017443
690	854	-0.00174438
193	740	-0.00174439
754	883	-0.00174444
36	96	-0.0017445
692	892	-0.00174454
31	464	-0.00174467
687	930	-0.00174475
190	545	-0.00174483
209	399	-0.00174508
108	341	-0.00174508
221	429	-0.00174509
421	876	-0.00174515
136	256	-0.00174521
839	947	-0.00174522
783	908	-0.00174543
196	633	-0.00174574
191	282	-0.00174589
244	642	-0.00174613
2	357	-0.00174618
525	562	-0.00174627
178	295	-0.00174631
670	678	-0.00174637
371	496	-0.00174646
316	364	-0.00174646
48	374	-0.0017466
314	516	-0.00174665
419	751	-0.00174667
688	908	-0.00174677
421	950	-0.00174682
854	950	-0.00174705
270	595	-0.00174706
892	951	-0.0017472
32	415	-0.00174723
831	896	-0.00174742
303	847	-0.00174767
87	844	-0.00174776
656	767	-0.00174779
556	709	-0.00174786
382	933	-0.00174792
435	816	-0.00174793
413	883	-0.00174796
50	344	-0.00174804
154	950	-0.00174806
33	75	-0.00174808
1	441	-0.00174814
559	900	-0.00174817
586	949	-0.00174822
396	642	-0.00174824
745	924	-0.00174826
47	247	-0.00174839
144	946	-0.00174852
454	659	-0.00174853
36	360	-0.00174856
117	600	-0.0017489
531	950	-0.00174898
106	867	-0.00174899
111	490	-0.00174903
208	387	-0.0017493
658	758	-0.00174931
346	924	-0.00174939
610	731	-0.00174945
571	764	-0.00174946
209	820	-0.00174948
454	490	-0.00174953
251	451	-0.00174957
16	335	-0.00174962
508	558	-0.00174965
188	417	-0.00174965
56	752	-0.00174973
255	364	-0.00174984
211	824	-0.00175019
520	871	-0.00175023
19	511	-0.0017503
485	944	-0.00175049
337	378	-0.00175063
69	619	-0.00175063
65	952	-0.00175079
217	446	-0.0017508
67	188	-0.00175082
625	786	-0.00175084
90	713	-0.001751
563	873	-0.00175114
477	507	-0.00175115
555	793	-0.0017513
489	630	-0.00175133
417	477	-0.00175137
452	790	-0.00175138
271	720	-0.00175145
248	521	-0.00175167
186	848	-0.00175183
86	685	-0.00175184
203	551	-0.00175186
104	706	-0.00175195
330	386	-0.00175211
708	852	-0.00175218
743	804	-0.00175219
512	662	-0.00175221
130	581	-0.00175226
371	862	-0.00175239
559	670	-0.00175245
260	893	-0.00175248
178	603	-0.0017525
498	932	-0.0017526
567	606	-0.00175268
144	900	-0.00175275
376	828	-0.00175295
214	735	-0.00175309
427	933	-0.00175311
761	820	-0.00175317
727	765	-0.00175331
42	776	-0.00175335
145	855	-0.00175337
43	943	-0.00175344
56	440	-0.00175349
398	756	-0.00175349
39	396	-0.00175355
551	909	-0.00175358
867	936	-0.00175372
308	848	-0.00175388
229	614	-0.00175392
101	952	-0.00175393
268	287	-0.00175394
91	821	-0.00175399
261	601	-0.00175406
459	514	-0.00175422
630	729	-0.00175434
261	652	-0.00175446
418	784	-0.00175454
17	538	-0.00175459
39	377	-0.00175464
27	57	-0.00175467
104	883	-0.00175482
21	940	-0.00175485
80	902	-0.0017549
358	584	-0.00175492
60	579	-0.00175496
623	627	-0.00175498
437	943	-0.00175501
829	860	-0.00175504
359	470	-0.00175512
297	604	-0.00175515
276	857	-0.00175528
462	942	-0.00175534
461	677	-0.0017554
97	468	-0.00175541
177	295	-0.00175549
306	948	-0.0017555
135	301	-0.00175554
128	209	-0.00175575
209	268	-0.00175584
53	64	-0.00175585
245	404	-0.00175598
163	317	-0.00175598
457	664	-0.00175625
3	432	-0.00175625
390	814	-0.00175631
571	903	-0.0017564
390	500	-0.00175641
703	760	-0.00175645
224	274	-0.00175648
443	586	-0.00175653
362	943	-0.00175662
196	665	-0.00175669
54	524	-0.00175678
429	520	-0.00175679
322	345	-0.0017568
779	920	-0.00175682
131	594	-0.00175689
608	843	-0.00175696
27	872	-0.00175702
304	310	-0.00175711
430	503	-0.00175718
552	947	-0.00175722
442	877	-0.00175733
246	744	-0.00175735
240	663	-0.00175749
63	491	-0.00175768
372	424	-0.00175769
376	542	-0.00175769
69	950	-0.00175774
126	266	-0.00175774
32	673	-0.00175783
95	209	-0.00175803
301	716	-0.0017582
326	722	-0.00175838
453	690	-0.00175839
145	513	-0.0017585
337	621	-0.00175851
388	924	-0.00175855
209	841	-0.00175859
356	439	-0.00175859
189	754	-0.00175861
700	760	-0.00175861
234	802	-0.00175877
38	519	-0.00175887
402	497	-0.00175896
392	637	-0.00175913
309	618	-0.00175927
714	925	-0.00175929
54	952	-0.00175931
47	811	-0.00175954
234	383	-0.00175956
388	908	-0.00175961
168	704	-0.00175969
601	754	-0.00175979
262	946	-0.00175996
37	936	-0.00175999
337	587	-0.00176003
111	925	-0.00176003
12	778	-0.00176007
178	244	-0.0017601
527	926	-0.00176013
487	859	-0.00176013
115	601	-0.00176019
579	624	-0.00176024
616	950	-0.00176026
236	542	-0.00176027
303	915	-0.00176045
258	599	-0.00176046
227	599	-0.00176046
573	796	-0.0017605
446	464	-0.00176069
102	145	-0.00176069
97	445	-0.00176089
228	369	-0.00176104
364	549	-0.00176107
20	636	-0.00176109
250	757	-0.00176116
506	731	-0.00176118
464	849	-0.00176138
11	230	-0.0017614
333	471	-0.00176141
258	497	-0.00176155
169	207	-0.00176159
338	564	-0.0017616
406	756	-0.00176169
403	489	-0.00176173
255	937	-0.00176178
367	440	-0.0017618
361	680	-0.00176184
356	717	-0.00176234
445	756	-0.00176269
723	943	-0.00176285
205	301	-0.00176307
703	950	-0.0017631
252	324	-0.00176321
226	684	-0.00176323
13	374	-0.00176326
345	878	-0.00176333
64	337	-0.00176336
92	876	-0.00176338
559	836	-0.00176347
451	473	-0.00176351
89	766	-0.00176356
633	904	-0.00176359
193	391	-0.00176369
461	593	-0.00176374
37	734	-0.00176388
174	916	-0.00176419
594	900	-0.00176466
191	559	-0.00176471
583	662	-0.00176473
220	773	-0.00176477
150	947	-0.00176477
369	562	-0.00176483
523	951	-0.00176498
518	737	-0.00176503
633	936	-0.0017651
343	656	-0.00176512
128	637	-0.00176512
13	303	-0.00176514
129	865	-0.00176529
338	758	-0.00176533
176	397	-0.00176546
672	819	-0.00176554
146	206	-0.00176555
189	832	-0.00176561
77	370	-0.00176582
243	429	-0.00176585
716	826	-0.00176603
851	950	-0.00176614
573	745	-0.00176615
73	551	-0.00176623
481	595	-0.00176637
147	156	-0.00176644
844	871	-0.00176657
124	404	-0.00176658
520	891	-0.0017666
188	892	-0.00176665
30	683	-0.00176672
35	889	-0.00176677
1	895	-0.00176695
294	919	-0.00176713
305	621	-0.00176722
452	516	-0.00176724
333	582	-0.00176732
495	877	-0.00176743
200	755	-0.00176743
18	635	-0.00176748
446	622	-0.00176748
174	910	-0.00176751
568	861	-0.00176757
33	93	-0.00176767
305	406	-0.00176769
88	516	-0.00176772
655	951	-0.00176774
328	629	-0.00176777
828	919	-0.00176793
241	462	-0.00176796
15	617	-0.00176807
352	803	-0.00176812
304	930	-0.00176813
108	149	-0.00176831
325	759	-0.00176835
293	809	-0.00176842
56	646	-0.00176846
820	950	-0.00176847
419	945	-0.00176856
187	857	-0.00176865
721	904	-0.00176867
605	649	-0.00176873
700	757	-0.00176876
334	865	-0.00176877
12	361	-0.00176881
658	676	-0.00176882
867	933	-0.00176891
295	626	-0.0017691
372	442	-0.00176913
35	429	-0.00176915
433	887	-0.00176916
47	406	-0.00176919
614	880	-0.00176933
109	755	-0.00176935
193	945	-0.00176937
741	894	-0.00176942
99	371	-0.00176961
298	771	-0.00176971
462	948	-0.00176977
642	758	-0.00176977
379	587	-0.00177017
54	352	-0.00177018
345	488	-0.00177034
35	486	-0.00177047
13	947	-0.00177051
550	565	-0.00177057
34	933	-0.0017706
83	699	-0.00177073
318	647	-0.00177087
5	821	-0.00177094
374	938	-0.00177102
50	131	-0.0017712
388	545	-0.00177127
714	733	-0.00177132
183	883	-0.00177139
546	945	-0.00177142
381	898	-0.00177154
323	572	-0.00177158
131	375	-0.0017717
366	612	-0.00177177
668	830	-0.00177178
181	406	-0.00177181
25	245	-0.00177184
28	445	-0.00177186
244	557	-0.00177186
207	321	-0.0017719
358	857	-0.0017719
104	620	-0.00177194
429	757	-0.00177195
518	531	-0.00177202
478	859	-0.00177208
372	518	-0.0017721
338	533	-0.00177211
634	710	-0.00177227
516	601	-0.00177234
151	544	-0.00177239
341	394	-0.00177241
233	429	-0.00177241
353	390	-0.00177264
642	724	-0.00177267
488	599	-0.00177281
526	811	-0.00177302
61	583	-0.00177319
696	782	-0.00177329
17	213	-0.00177342
163	398	-0.00177346
6	739	-0.00177347
117	227	-0.00177347
471	757	-0.0017735
88	716	-0.0017735
195	917	-0.00177353
64	492	-0.00177359
196	900	-0.00177363
236	672	-0.0017737
230	617	-0.00177371
388	586	-0.00177388
581	836	-0.0017739
581	902	-0.00177392
374	780	-0.00177412
288	836	-0.00177416
582	923	-0.00177432
537	602	-0.00177434
74	886	-0.00177435
212	393	-0.00177436
33	719	-0.00177453
3	858	-0.00177454
489	835	-0.00177458
412	479	-0.00177459
16	378	-0.0017746
44	652	-0.00177469
203	576	-0.00177471
225	554	-0.00177479
721	831	-0.00177487
215	902	-0.00177495
464	843	-0.00177504
255	528	-0.00177506
420	701	-0.00177511
29	203	-0.00177514
4	428	-0.00177517
47	153	-0.00177535
399	716	-0.0017756
115	735	-0.00177581
54	816	-0.00177589
127	900	-0.00177592
2	183	-0.00177595
264	376	-0.00177606
476	621	-0.00177611
520	697	-0.00177623
303	527	-0.00177626
24	748	-0.00177632
291	316	-0.00177636
185	637	-0.00177638
54	153	-0.00177642
272	389	-0.00177643
411	545	-0.00177644
614	920	-0.0017765
23	521	-0.00177653
165	651	-0.00177655
205	551	-0.00177658
651	777	-0.00177663
173	337	-0.00177667
194	758	-0.00177686
61	426	-0.00177703
53	675	-0.00177726
256	853	-0.00177727
284	848	-0.00177728
5	597	-0.00177736
183	298	-0.0017776
109	613	-0.00177765
421	499	-0.00177766
153	275	-0.00177771
513	634	-0.00177776
524	557	-0.00177786
397	897	-0.00177791
216	942	-0.00177802
580	933	-0.00177809
85	948	-0.00177818
374	561	-0.00177831
37	283	-0.00177836
334	497	-0.00177839
13	550	-0.0017784
27	169	-0.00177883
230	507	-0.00177888
85	830	-0.00177889
608	657	-0.00177896
524	708	-0.00177902
640	925	-0.00177908
194	683	-0.0017791
122	900	-0.00177928
43	566	-0.00177937
809	907	-0.00177938
12	288	-0.0017794
303	460	-0.00177941
204	758	-0.00177956
177	949	-0.00177962
595	762	-0.00177964
568	831	-0.00177987
109	643	-0.00177994
400	950	-0.00178004
10	675	-0.00178007
358	652	-0.00178009
533	914	-0.00178011
14	225	-0.00178018
356	673	-0.00178033
530	937	-0.00178055
246	313	-0.00178067
93	204	-0.00178071
585	780	-0.00178076
100	179	-0.0017808
389	394	-0.00178089
246	285	-0.001781
564	764	-0.00178101
482	908	-0.00178106
189	868	-0.00178111
64	908	-0.00178115
572	803	-0.00178126
254	712	-0.00178126
730	898	-0.00178127
484	660	-0.00178131
274	478	-0.00178131
136	662	-0.00178139
261	275	-0.0017814
433	665	-0.00178162
8	952	-0.00178189
136	246	-0.00178189
576	667	-0.00178195
374	840	-0.00178201
237	879	-0.00178206
421	700	-0.00178207
420	646	-0.00178212
165	545	-0.00178219
103	635	-0.00178221
185	341	-0.00178229
87	704	-0.00178234
20	510	-0.00178235
691	746	-0.00178236
296	904	-0.00178241
227	320	-0.00178244
8	477	-0.00178257
137	320	-0.00178268
38	526	-0.00178288
637	815	-0.00178296
599	879	-0.00178302
163	247	-0.00178317
85	947	-0.00178323
251	630	-0.00178329
315	599	-0.00178336
229	473	-0.00178345
755	931	-0.0017835
132	457	-0.00178351
133	885	-0.00178352
38	122	-0.0017836
389	611	-0.00178394
8	438	-0.00178396
314	448	-0.00178422
761	928	-0.00178431
264	625	-0.00178433
584	664	-0.00178447
334	878	-0.00178467
121	415	-0.0017848
199	337	-0.0017849
392	873	-0.00178493
38	468	-0.00178499
78	314	-0.001785
268	948	-0.00178501
15	869	-0.00178502
79	639	-0.00178505
478	622	-0.00178511
227	714	-0.00178522
125	532	-0.00178524
383	871	-0.00178537
185	746	-0.00178544
196	901	-0.0017855
91	637	-0.00178569
178	949	-0.00178579
739	910	-0.00178581
145	899	-0.00178586
30	334	-0.00178599
67	804	-0.00178623
394	824	-0.00178624
129	599	-0.00178625
766	938	-0.00178625
78	671	-0.00178635
347	599	-0.0017864
445	816	-0.00178644
203	367	-0.00178659
446	733	-0.00178668
210	404	-0.00178689
65	851	-0.00178695
291	767	-0.00178701
219	484	-0.00178702
413	939	-0.00178705
451	520	-0.00178726
27	889	-0.00178728
150	259	-0.00178729
149	902	-0.00178733
580	765	-0.00178742
264	743	-0.00178765
801	882	-0.00178793
642	826	-0.00178798
725	817	-0.00178801
1	189	-0.00178805
314	629	-0.0017881
390	770	-0.00178813
590	950	-0.00178823
3	232	-0.00178837
93	950	-0.00178859
445	669	-0.00178865
412	591	-0.00178869
548	714	-0.00178882
191	658	-0.00178884
255	893	-0.00178886
108	891	-0.00178888
297	560	-0.00178896
772	894	-0.00178905
312	638	-0.00178917
135	432	-0.00178918
229	538	-0.00178918
239	508	-0.00178919
263	510	-0.00178975
312	424	-0.00178975
143	815	-0.00178976
807	947	-0.00178982
203	942	-0.00178984
774	891	-0.00179019
8	491	-0.00179037
283	362	-0.00179063
195	401	-0.00179068
54	843	-0.00179088
558	946	-0.00179096
17	473	-0.00179103
67	237	-0.00179107
20	272	-0.0017911
212	751	-0.00179111
90	365	-0.00179111
346	947	-0.00179119
336	827	-0.00179134
335	886	-0.00179135
10	938	-0.00179137
412	457	-0.0017914
214	630	-0.00179141
641	843	-0.00179146
276	661	-0.00179146
178	673	-0.00179162
353	645	-0.00179166
12	664	-0.00179175
387	664	-0.00179185
510	606	-0.00179186
395	555	-0.00179187
873	938	-0.00179197
121	362	-0.00179198
333	826	-0.00179204
610	928	-0.0017921
354	749	-0.00179223
111	904	-0.00179235
743	805	-0.00179235
423	805	-0.00179243
192	866	-0.00179246
357	936	-0.00179255
112	613	-0.00179259
683	814	-0.00179264
552	906	-0.00179265
383	899	-0.00179267
102	389	-0.00179274
61	381	-0.00179286
90	453	-0.00179293
229	815	-0.00179324
736	789	-0.00179326
659	723	-0.00179336
120	353	-0.00179378
25	204	-0.00179382
389	471	-0.0017939
127	598	-0.00179397
525	817	-0.00179404
595	716	-0.00179409
105	322	-0.00179421
531	913	-0.00179423
648	802	-0.00179436
573	910	-0.00179445
602	671	-0.00179453
638	756	-0.00179458
408	833	-0.00179463
39	854	-0.00179476
480	586	-0.00179478
4	81	-0.00179484
229	433	-0.00179486
264	596	-0.00179488
89	907	-0.00179498
246	379	-0.001795
88	391	-0.00179504
542	836	-0.00179529
381	398	-0.00179532
291	655	-0.00179537
219	666	-0.00179542
33	159	-0.00179546
495	559	-0.00179551
256	593	-0.00179552
122	751	-0.00179553
464	836	-0.00179556
643	698	-0.00179557
29	918	-0.00179564
839	941	-0.00179575
658	922	-0.00179589
298	907	-0.00179592
471	788	-0.00179594
386	921	-0.001796
247	907	-0.00179603
274	598	-0.0017961
637	749	-0.00179614
156	937	-0.00179615
182	945	-0.00179616
447	880	-0.00179635
474	951	-0.00179636
175	323	-0.00179641
614	944	-0.00179646
387	573	-0.00179654
314	755	-0.00179665
495	907	-0.00179666
78	395	-0.00179672
53	465	-0.00179689
225	707	-0.00179703
419	461	-0.00179704
5	241	-0.00179705
297	466	-0.0017971
232	813	-0.00179718
548	908	-0.00179718
278	830	-0.00179722
336	499	-0.00179723
531	685	-0.00179724
250	573	-0.00179727
663	925	-0.00179731
405	701	-0.00179736
165	225	-0.00179741
83	869	-0.00179742
105	327	-0.00179745
392	558	-0.00179753
337	858	-0.00179754
38	415	-0.00179757
281	425	-0.00179767
227	920	-0.00179767
70	302	-0.0017977
74	906	-0.00179793
25	646	-0.00179803
182	930	-0.00179807
212	816	-0.00179809
384	717	-0.00179814
398	951	-0.00179817
150	385	-0.00179835
103	163	-0.00179841
482	692	-0.00179845
428	463	-0.00179852
46	243	-0.00179855
24	525	-0.00179862
245	626	-0.00179862
688	744	-0.00179879
573	800	-0.00179884
520	649	-0.001799
617	933	-0.00179904
644	682	-0.00179912
440	774	-0.00179923
104	779	-0.00179937
397	680	-0.00179945
170	201	-0.00179947
6	311	-0.00179951
147	513	-0.00179951
47	212	-0.00179957
396	782	-0.00179974
334	946	-0.00179975
467	515	-0.00179976
431	546	-0.00179989
458	930	-0.00179998
614	921	-0.00179998
429	915	-0.00180016
249	565	-0.00180016
133	177	-0.00180021
204	780	-0.00180022
120	297	-0.00180023
583	872	-0.00180026
134	799	-0.00180037
26	615	-0.00180041
608	716	-0.00180043
227	784	-0.00180047
84	318	-0.00180049
812	947	-0.00180057
30	619	-0.00180066
29	739	-0.00180088
172	637	-0.00180098
598	882	-0.00180103
623	896	-0.00180124
19	508	-0.00180126
584	946	-0.00180128
627	871	-0.00180135
711	886	-0.0018015
36	681	-0.00180151
262	914	-0.00180161
114	617	-0.00180163
66	617	-0.00180165
414	947	-0.00180173
94	689	-0.00180174
7	381	-0.00180176
80	92	-0.00180177
626	633	-0.0018019
545	793	-0.001802
388	925	-0.00180213
220	925	-0.00180216
447	580	-0.00180233
30	130	-0.00180234
523	910	-0.00180283
483	770	-0.00180284
188	774	-0.00180284
28	613	-0.00180286
838	946	-0.00180302
374	929	-0.00180311
598	705	-0.00180319
267	402	-0.00180321
47	185	-0.00180335
345	564	-0.00180357
616	680	-0.00180362
521	793	-0.00180364
135	897	-0.00180368
69	123	-0.00180368
411	946	-0.0018037
55	671	-0.00180388
472	925	-0.00180405
614	722	-0.00180413
423	843	-0.00180417
477	945	-0.00180425
504	832	-0.00180426
83	387	-0.00180427
816	918	-0.00180429
164	862	-0.00180438
723	912	-0.00180454
669	841	-0.00180466
360	653	-0.00180467
267	659	-0.00180514
207	618	-0.00180523
66	308	-0.00180527
532	946	-0.00180528
336	586	-0.00180535
584	898	-0.00180564
14	704	-0.00180569
369	440	-0.00180582
59	734	-0.00180585
1	201	-0.00180586
16	892	-0.00180592
7	952	-0.00180597
220	801	-0.00180606
66	360	-0.00180606
210	337	-0.00180607
26	616	-0.00180615
504	874	-0.00180625
142	793	-0.00180657
193	410	-0.00180664
189	649	-0.0018067
445	948	-0.00180682
152	290	-0.00180689
68	896	-0.0018069
555	580	-0.00180691
534	665	-0.00180694
272	511	-0.00180698
409	812	-0.00180743
260	280	-0.00180743
551	587	-0.00180765
202	945	-0.00180783
383	803	-0.00180789
113	276	-0.00180797
770	932	-0.00180798
265	828	-0.00180823
180	818	-0.00180858
63	949	-0.00180874
269	458	-0.00180878
239	430	-0.00180878
298	832	-0.0018088
488	612	-0.00180883
283	649	-0.00180886
140	374	-0.00180897
238	408	-0.00180898
15	570	-0.00180905
146	436	-0.0018093
395	673	-0.0018093
539	550	-0.00180935
208	681	-0.00180936
64	294	-0.00180943
196	599	-0.00180945
498	824	-0.00180955
221	841	-0.00180966
350	448	-0.00180988
86	470	-0.00180998
149	518	-0.00181006
308	772	-0.00181006
17	425	-0.00181042
255	511	-0.00181048
18	616	-0.00181049
500	819	-0.0018105
456	500	-0.00181092
515	627	-0.00181093
307	543	-0.00181106
18	363	-0.00181122
753	789	-0.00181133
209	832	-0.0018117
634	693	-0.00181174
488	829	-0.00181178
859	951	-0.00181186
374	576	-0.00181217
588	650	-0.00181241
374	699	-0.00181247
655	742	-0.00181253
144	179	-0.00181259
327	596	-0.00181282
772	885	-0.00181293
37	946	-0.00181294
30	227	-0.00181324
722	840	-0.00181326
243	727	-0.00181339
758	938	-0.0018134
353	945	-0.00181347
129	482	-0.00181362
342	790	-0.00181367
203	403	-0.00181376
154	344	-0.00181376
535	905	-0.00181391
531	808	-0.00181392
478	878	-0.00181397
70	258	-0.00181405
195	936	-0.00181435
171	363	-0.00181441
707	754	-0.00181449
87	265	-0.00181454
43	851	-0.0018147
56	323	-0.0018147
231	734	-0.00181486
401	443	-0.00181488
711	900	-0.0018149
49	600	-0.00181504
509	823	-0.00181515
424	828	-0.00181521
182	937	-0.00181522
372	695	-0.00181526
221	938	-0.00181544
92	313	-0.00181557
147	531	-0.00181563
114	592	-0.00181565
550	821	-0.00181569
359	378	-0.0018158
409	896	-0.00181585
251	286	-0.00181591
221	867	-0.001816
217	901	-0.00181623
247	286	-0.00181625
528	908	-0.00181627
143	176	-0.00181628
592	947	-0.00181641
88	852	-0.00181645
370	607	-0.00181646
408	638	-0.00181647
300	768	-0.0018166
348	405	-0.00181665
564	730	-0.0018167
188	913	-0.00181672
415	445	-0.00181673
508	839	-0.00181678
287	332	-0.00181684
39	196	-0.00181691
377	466	-0.00181697
228	926	-0.00181703
21	782	-0.00181717
80	448	-0.00181721
513	664	-0.00181725
51	413	-0.00181727
210	616	-0.00181737
181	548	-0.00181738
355	950	-0.00181745
549	934	-0.00181746
732	911	-0.00181769
548	827	-0.00181781
532	760	-0.00181782
421	932	-0.00181785
66	724	-0.00181799
17	161	-0.00181814
193	290	-0.00181818
636	897	-0.00181829
809	874	-0.00181834
388	855	-0.00181838
397	844	-0.00181843
158	304	-0.00181844
377	614	-0.00181844
81	717	-0.00181869
163	712	-0.00181869
451	524	-0.00181873
469	542	-0.00181874
326	856	-0.00181879
488	702	-0.00181899
138	528	-0.00181899
471	949	-0.001819
554	901	-0.00181901
381	574	-0.00181903
302	745	-0.00181908
241	503	-0.00181913
596	784	-0.00181921
17	362	-0.00181927
45	774	-0.00181942
31	514	-0.00181956
31	948	-0.00181961
22	928	-0.00181969
45	370	-0.00181969
486	569	-0.00181972
763	930	-0.00181974
412	567	-0.00181995
543	671	-0.00182004
708	807	-0.00182008
95	610	-0.00182031
725	781	-0.00182031
189	447	-0.00182035
17	130	-0.00182039
248	830	-0.00182068
198	689	-0.00182075
197	892	-0.00182093
43	354	-0.00182098
166	643	-0.00182106
189	952	-0.00182113
42	657	-0.00182128
76	942	-0.00182132
145	411	-0.00182158
349	816	-0.00182164
584	600	-0.00182177
195	388	-0.00182195
33	714	-0.00182198
109	345	-0.00182205
474	580	-0.00182227
613	909	-0.0018223
413	849	-0.00182231
557	676	-0.00182234
557	599	-0.00182242
271	634	-0.00182243
29	225	-0.00182249
376	805	-0.00182252
125	603	-0.00182253
105	899	-0.00182263
486	927	-0.00182271
213	817	-0.00182278
409	719	-0.00182291
49	553	-0.00182292
50	621	-0.00182299
449	834	-0.00182308
225	794	-0.00182317
27	951	-0.00182319
297	914	-0.00182329
639	776	-0.00182341
319	695	-0.00182345
418	630	-0.00182375
790	847	-0.00182375
599	930	-0.0018239
211	407	-0.00182395
272	443	-0.00182403
398	849	-0.00182406
321	922	-0.00182411
276	835	-0.00182458
175	692	-0.00182486
247	652	-0.00182487
344	387	-0.00182497
77	540	-0.00182499
210	912	-0.00182512
665	818	-0.00182515
215	222	-0.00182518
72	951	-0.00182539
136	923	-0.00182559
104	614	-0.0018256
556	943	-0.00182562
72	469	-0.00182562
498	939	-0.00182569
458	470	-0.00182579
122	178	-0.00182588
489	851	-0.00182595
637	741	-0.00182598
684	944	-0.0018261
43	829	-0.00182616
539	552	-0.00182618
152	607	-0.00182621
565	895	-0.00182633
61	248	-0.00182634
44	662	-0.00182645
279	663	-0.00182652
45	567	-0.00182656
625	785	-0.00182664
18	404	-0.00182683
177	364	-0.00182693
230	624	-0.00182695
112	234	-0.001827
303	634	-0.00182723
783	924	-0.00182734
367	472	-0.00182745
274	711	-0.00182774
155	364	-0.00182793
166	484	-0.00182793
372	566	-0.00182801
865	923	-0.00182817
312	353	-0.00182817
5	895	-0.00182826
54	680	-0.00182827
412	671	-0.00182834
689	718	-0.00182837
72	505	-0.00182851
604	820	-0.00182852
1	51	-0.00182869
164	776	-0.00182883
641	718	-0.00182886
865	949	-0.00182903
328	357	-0.00182908
43	242	-0.00182916
525	872	-0.00182922
17	242	-0.00182926
152	633	-0.00182934
324	809	-0.00182936
59	356	-0.00182936
245	861	-0.00182939
346	770	-0.00182956
770	951	-0.00182957
5	413	-0.00182959
424	879	-0.0018296
645	934	-0.00182975
591	906	-0.00182981
541	724	-0.00182984
150	904	-0.00182989
757	788	-0.00182998
708	951	-0.00183024
531	770	-0.00183029
430	941	-0.00183057
583	643	-0.00183073
226	408	-0.00183077
665	912	-0.00183097
513	578	-0.00183098
586	815	-0.00183121
560	787	-0.00183129
154	604	-0.00183147
393	698	-0.00183147
40	747	-0.00183148
135	521	-0.00183163
613	830	-0.00183167
204	887	-0.00183176
46	613	-0.0018319
276	654	-0.00183191
669	863	-0.00183191
316	671	-0.00183192
359	910	-0.00183198
413	552	-0.00183207
298	839	-0.00183207
43	615	-0.00183208
137	765	-0.00183213
351	502	-0.00183215
504	906	-0.00183216
398	697	-0.00183236
110	578	-0.00183242
340	391	-0.00183249
103	254	-0.00183272
245	625	-0.00183277
276	525	-0.00183279
246	335	-0.00183281
419	859	-0.00183285
446	677	-0.00183298
299	422	-0.00183304
163	873	-0.00183308
696	809	-0.00183325
146	821	-0.00183335
503	926	-0.00183347
197	951	-0.00183351
241	826	-0.00183352
212	762	-0.00183359
290	394	-0.00183359
478	862	-0.00183363
159	380	-0.00183364
460	923	-0.00183366
178	759	-0.00183371
221	901	-0.00183372
360	891	-0.00183385
57	768	-0.00183388
217	724	-0.00183392
234	912	-0.00183408
212	701	-0.00183427
681	917	-0.00183432
303	814	-0.00183438
537	609	-0.00183452
618	919	-0.00183459
206	927	-0.0018346
463	949	-0.0018346
607	821	-0.00183465
204	473	-0.00183469
359	759	-0.00183471
728	824	-0.00183471
474	518	-0.00183485
56	549	-0.00183492
21	57	-0.00183497
516	773	-0.00183504
410	951	-0.00183505
589	951	-0.00183508
242	708	-0.00183523
106	848	-0.00183531
194	217	-0.00183539
44	733	-0.00183542
426	614	-0.00183546
114	287	-0.00183549
1	788	-0.0018355
323	334	-0.00183555
422	943	-0.00183559
46	518	-0.00183563
256	729	-0.00183564
223	348	-0.00183568
683	945	-0.00183574
377	895	-0.00183596
853	892	-0.00183598
181	846	-0.00183605
41	353	-0.0018361
303	795	-0.00183612
623	659	-0.00183616
246	775	-0.00183621
3	880	-0.00183623
599	820	-0.00183632
333	354	-0.0018365
305	615	-0.00183652
692	931	-0.00183667
452	652	-0.00183694
632	951	-0.00183699
59	501	-0.00183708
381	429	-0.00183712
305	743	-0.00183717
543	743	-0.0018372
472	809	-0.00183727
296	339	-0.00183729
191	565	-0.00183732
174	942	-0.00183734
3	921	-0.00183739
276	865	-0.00183739
316	813	-0.0018374
532	788	-0.00183743
123	355	-0.00183759
450	559	-0.00183764
359	803	-0.00183785
158	312	-0.00183792
476	843	-0.00183811
239	873	-0.00183818
75	268	-0.00183824
176	723	-0.00183827
294	712	-0.00183827
253	409	-0.00183841
715	866	-0.00183843
38	256	-0.00183845
252	934	-0.00183874
283	719	-0.00183886
189	325	-0.00183893
782	847	-0.0018391
61	538	-0.0018391
440	518	-0.00183924
97	770	-0.00183935
104	773	-0.00183943
530	932	-0.00183947
549	684	-0.00183948
694	728	-0.0018395
75	306	-0.00183955
183	236	-0.00183956
132	544	-0.00183962
414	625	-0.00183974
578	617	-0.00183974
87	554	-0.00183976
633	922	-0.00183977
830	951	-0.00183979
672	899	-0.00183985
519	576	-0.00183988
267	441	-0.00183991
709	947	-0.00184
401	482	-0.00184003
288	576	-0.00184048
405	929	-0.00184054
470	576	-0.00184067
405	877	-0.00184071
597	824	-0.00184098
193	725	-0.00184099
197	323	-0.00184107
135	780	-0.00184128
576	789	-0.00184128
230	718	-0.00184144
493	886	-0.00184153
389	754	-0.00184154
259	925	-0.00184187
462	922	-0.00184202
15	334	-0.00184212
379	595	-0.00184227
607	890	-0.00184231
178	515	-0.00184231
76	272	-0.0018424
361	431	-0.00184243
309	710	-0.00184253
140	945	-0.00184264
540	670	-0.00184266
340	542	-0.00184271
71	820	-0.00184284
339	437	-0.00184285
590	942	-0.00184286
535	889	-0.001843
121	557	-0.00184313
34	656	-0.00184354
376	914	-0.0018436
55	900	-0.00184362
228	612	-0.00184363
190	774	-0.0018437
431	580	-0.00184375
52	523	-0.00184378
9	136	-0.00184382
194	391	-0.00184386
529	567	-0.00184395
320	948	-0.00184398
218	823	-0.00184399
22	150	-0.00184401
506	948	-0.00184402
9	125	-0.00184407
175	332	-0.00184412
393	586	-0.00184424
429	914	-0.00184429
1	862	-0.00184442
612	912	-0.00184464
152	369	-0.00184465
133	375	-0.00184477
414	687	-0.001845
381	877	-0.001845
390	548	-0.00184504
516	684	-0.0018451
128	385	-0.00184521
21	536	-0.00184521
550	891	-0.00184521
657	754	-0.00184537
331	607	-0.00184541
264	419	-0.00184545
341	769	-0.00184547
741	882	-0.00184548
132	446	-0.00184553
30	200	-0.0018456
269	579	-0.00184577
48	947	-0.00184582
560	892	-0.00184583
351	817	-0.00184597
300	375	-0.00184604
119	551	-0.00184605
220	713	-0.00184608
13	326	-0.00184622
86	947	-0.00184625
281	741	-0.00184636
42	596	-0.00184647
214	812	-0.00184653
581	951	-0.00184659
157	921	-0.00184675
155	186	-0.00184677
686	758	-0.00184677
417	576	-0.00184689
192	879	-0.0018469
569	825	-0.00184705
193	614	-0.0018471
26	231	-0.00184711
527	949	-0.00184713
278	698	-0.00184719
442	914	-0.00184727
754	888	-0.00184737
101	424	-0.00184743
688	855	-0.00184757
152	412	-0.00184767
614	698	-0.00184773
303	601	-0.00184791
340	495	-0.00184791
316	688	-0.00184811
182	749	-0.00184818
385	523	-0.00184824
625	723	-0.00184834
241	887	-0.00184837
199	421	-0.00184838
228	790	-0.00184866
40	352	-0.00184868
180	429	-0.00184869
124	800	-0.00184873
252	854	-0.00184891
101	526	-0.00184902
312	813	-0.0018491
153	368	-0.0018491
348	777	-0.00184911
4	903	-0.00184912
587	680	-0.0018492
261	825	-0.00184928
459	837	-0.00184933
794	951	-0.00184942
825	900	-0.00184944
746	892	-0.0018495
340	819	-0.00184952
103	863	-0.00184961
158	412	-0.00184961
314	779	-0.00184975
765	950	-0.00184995
159	542	-0.00185007
84	701	-0.00185009
20	920	-0.00185015
439	724	-0.00185017
117	267	-0.00185025
90	921	-0.00185031
91	768	-0.00185033
87	267	-0.00185036
378	642	-0.00185045
89	120	-0.00185046
432	840	-0.00185054
90	755	-0.00185055
495	633	-0.0018506
344	931	-0.00185062
198	700	-0.00185066
659	890	-0.00185073
125	223	-0.00185075
465	664	-0.00185077
392	922	-0.0018509
153	294	-0.00185098
639	831	-0.00185102
307	716	-0.0018511
55	397	-0.00185133
467	561	-0.00185151
261	745	-0.00185153
40	755	-0.00185174
562	892	-0.00185185
51	750	-0.00185186
429	596	-0.00185197
236	582	-0.00185199
372	762	-0.00185211
574	914	-0.00185213
274	859	-0.00185217
436	593	-0.00185223
700	807	-0.00185224
790	938	-0.00185231
14	151	-0.00185235
266	913	-0.0018524
125	373	-0.00185252
194	524	-0.00185255
624	903	-0.00185296
182	923	-0.00185304
291	915	-0.00185312
448	768	-0.00185312
17	231	-0.00185321
393	713	-0.00185327
135	666	-0.00185352
163	402	-0.00185358
19	216	-0.00185361
4	404	-0.0018538
775	829	-0.00185383
558	925	-0.00185386
348	392	-0.0018539
683	911	-0.0018539
259	544	-0.00185393
434	467	-0.00185404
50	658	-0.00185409
373	696	-0.00185409
375	789	-0.00185419
25	406	-0.00185425
406	462	-0.00185432
121	724	-0.00185442
68	784	-0.00185453
572	950	-0.00185458
776	930	-0.0018546
392	684	-0.00185469
103	599	-0.00185483
421	927	-0.00185494
106	675	-0.00185512
56	908	-0.00185515
200	807	-0.00185516
159	525	-0.00185532
390	401	-0.00185549
10	494	-0.00185562
476	491	-0.00185566
484	701	-0.00185569
117	648	-0.00185575
14	67	-0.00185582
629	799	-0.00185595
332	891	-0.00185603
22	191	-0.00185614
629	689	-0.00185624
439	819	-0.00185631
13	507	-0.00185631
284	783	-0.00185649
249	894	-0.00185652
84	898	-0.00185656
632	768	-0.00185661
15	341	-0.00185683
37	246	-0.00185686
75	403	-0.00185688
400	489	-0.00185703
293	741	-0.00185706
145	375	-0.0018572
469	951	-0.00185734
301	757	-0.00185741
163	511	-0.00185767
231	608	-0.00185815
648	741	-0.00185822
38	788	-0.00185823
278	950	-0.00185832
579	767	-0.00185833
301	578	-0.00185837
254	951	-0.00185838
100	665	-0.00185848
671	724	-0.00185856
571	672	-0.00185856
53	938	-0.00185858
380	634	-0.00185862
448	742	-0.00185864
277	911	-0.00185868
30	835	-0.00185879
28	477	-0.00185882
44	148	-0.00185886
33	710	-0.00185895
278	638	-0.00185898
189	296	-0.00185913
246	765	-0.00185934
255	718	-0.00185947
722	875	-0.0018595
545	661	-0.00185951
689	944	-0.00185953
331	951	-0.00185962
389	733	-0.00185973
29	150	-0.00185976
64	898	-0.00185976
44	443	-0.00185981
780	822	-0.00185988
520	873	-0.00185989
203	277	-0.00185999
46	158	-0.00185999
260	602	-0.00186
56	939	-0.00186016
296	925	-0.00186018
525	730	-0.00186024
19	569	-0.0018603
515	951	-0.00186042
334	896	-0.00186043
138	362	-0.00186072
377	838	-0.00186076
26	935	-0.00186077
22	925	-0.0018608
106	670	-0.00186089
135	398	-0.00186095
85	712	-0.00186102
786	879	-0.00186105
370	747	-0.00186129
23	138	-0.00186139
210	738	-0.00186145
635	918	-0.00186159
370	550	-0.00186163
715	834	-0.00186164
75	437	-0.00186164
400	889	-0.0018617
252	556	-0.00186175
694	752	-0.00186177
46	505	-0.00186181
69	238	-0.00186188
315	922	-0.00186198
350	688	-0.00186214
615	854	-0.00186223
192	458	-0.00186231
19	858	-0.00186235
79	920	-0.00186245
372	894	-0.00186249
327	569	-0.00186258
761	938	-0.0018626
559	617	-0.00186269
710	830	-0.00186275
705	873	-0.00186286
143	889	-0.0018629
153	703	-0.00186296
313	941	-0.00186301
238	818	-0.00186309
150	374	-0.00186313
117	652	-0.00186317
394	769	-0.0018632
159	237	-0.00186336
474	628	-0.00186337
149	550	-0.00186337
6	633	-0.00186343
277	796	-0.00186361
166	825	-0.00186364
316	834	-0.00186376
122	485	-0.00186381
492	574	-0.00186391
347	452	-0.00186392
153	365	-0.00186395
2	777	-0.00186396
527	690	-0.00186407
22	173	-0.00186415
42	473	-0.00186421
327	776	-0.00186422
466	949	-0.00186423
187	634	-0.00186424
382	611	-0.00186438
61	900	-0.00186439
528	913	-0.0018644
482	721	-0.00186443
87	565	-0.00186456
193	832	-0.00186457
603	730	-0.0018647
260	549	-0.00186476
74	185	-0.00186482
145	312	-0.00186486
608	729	-0.00186499
675	821	-0.00186502
493	672	-0.00186507
186	602	-0.00186511
388	920	-0.00186514
489	799	-0.00186554
341	521	-0.00186554
319	774	-0.00186566
138	403	-0.00186566
99	267	-0.00186567
664	723	-0.00186568
462	852	-0.00186572
17	375	-0.0018659
315	761	-0.00186596
71	682	-0.00186616
45	255	-0.00186619
5	878	-0.00186619
568	711	-0.0018662
475	819	-0.00186633
465	510	-0.00186646
70	598	-0.00186647
53	477	-0.0018665
455	634	-0.00186658
402	738	-0.00186669
385	892	-0.0018668
236	548	-0.00186684
37	282	-0.00186695
436	445	-0.00186695
727	827	-0.00186695
346	501	-0.00186715
90	553	-0.00186716
483	902	-0.00186716
638	729	-0.00186727
699	735	-0.00186743
181	802	-0.00186761
221	678	-0.00186784
472	754	-0.00186786
314	946	-0.00186787
496	695	-0.00186799
140	569	-0.00186802
155	804	-0.00186805
707	878	-0.00186806
252	912	-0.00186809
98	649	-0.00186814
195	416	-0.00186834
612	640	-0.00186838
476	718	-0.0018685
123	617	-0.00186855
579	724	-0.00186855
102	946	-0.00186856
448	732	-0.00186882
158	551	-0.00186901
436	509	-0.00186912
29	155	-0.00186913
191	322	-0.00186917
672	751	-0.00186919
136	439	-0.00186919
126	367	-0.00186922
7	145	-0.00186929
393	900	-0.00186932
107	623	-0.00186937
7	569	-0.0018696
472	566	-0.00186993
109	934	-0.00186993
245	758	-0.00186998
533	812	-0.00187001
819	850	-0.00187002
27	510	-0.00187011
235	812	-0.00187019
45	111	-0.00187032
811	893	-0.0018704
440	697	-0.0018707
375	618	-0.00187075
261	932	-0.00187078
502	750	-0.00187093
103	470	-0.001871
366	492	-0.00187119
314	366	-0.00187125
414	860	-0.00187131
554	647	-0.00187133
37	940	-0.00187136
546	727	-0.00187146
2	512	-0.00187153
30	472	-0.0018716
443	496	-0.00187172
444	734	-0.00187176
633	918	-0.00187183
753	937	-0.0018719
260	904	-0.00187221
203	232	-0.00187225
64	191	-0.0018723
474	599	-0.00187234
89	498	-0.00187252
329	750	-0.00187257
108	694	-0.00187259
864	940	-0.00187262
468	495	-0.00187272
253	943	-0.00187279
228	805	-0.00187284
154	895	-0.00187294
503	599	-0.00187304
503	945	-0.00187311
547	927	-0.00187318
655	696	-0.00187334
679	938	-0.00187341
187	786	-0.0018735
415	694	-0.00187355
40	901	-0.00187367
801	947	-0.00187368
200	637	-0.00187382
3	255	-0.00187392
364	709	-0.00187399
747	921	-0.00187401
206	655	-0.00187407
231	594	-0.00187423
353	790	-0.00187433
95	527	-0.00187437
240	921	-0.00187441
563	923	-0.00187441
157	505	-0.00187442
375	643	-0.00187443
165	306	-0.00187469
55	944	-0.00187471
281	606	-0.0018748
263	376	-0.00187485
429	863	-0.00187509
157	550	-0.00187512
405	512	-0.00187521
545	920	-0.00187545
148	799	-0.00187546
441	713	-0.00187566
153	944	-0.00187575
552	701	-0.00187585
83	578	-0.00187591
198	817	-0.00187598
342	875	-0.00187599
44	871	-0.00187607
476	945	-0.0018762
521	929	-0.00187629
198	773	-0.00187631
405	448	-0.00187633
381	532	-0.00187636
283	812	-0.00187643
364	697	-0.00187649
50	735	-0.00187653
560	755	-0.00187658
204	527	-0.00187666
243	717	-0.00187673
36	808	-0.00187675
319	896	-0.0018768
279	865	-0.0018768
196	930	-0.00187684
414	704	-0.00187693
689	947	-0.00187699
84	322	-0.0018771
341	423	-0.00187726
25	892	-0.00187746
355	838	-0.00187782
660	740	-0.00187785
395	747	-0.00187786
67	250	-0.00187786
121	313	-0.00187787
489	584	-0.00187805
108	134	-0.00187813
869	934	-0.00187821
125	184	-0.00187836
535	727	-0.00187852
607	894	-0.00187873
343	535	-0.00187874
26	799	-0.00187885
305	528	-0.00187887
268	936	-0.00187894
230	640	-0.00187894
807	938	-0.00187894
820	889	-0.00187899
139	456	-0.00187899
11	681	-0.00187901
156	685	-0.00187906
36	700	-0.0018792
290	889	-0.00187921
194	708	-0.00187924
879	949	-0.00187927
97	817	-0.00187933
550	735	-0.00187949
80	618	-0.00187952
432	745	-0.00187963
4	918	-0.0018797
407	894	-0.00187972
98	466	-0.00187978
303	894	-0.00187983
504	917	-0.00187997
247	569	-0.00188004
763	948	-0.00188007
6	37	-0.00188007
817	867	-0.00188009
179	290	-0.00188011
186	860	-0.00188015
443	936	-0.00188017
498	779	-0.00188019
807	919	-0.00188021
345	642	-0.0018803
497	910	-0.00188038
24	551	-0.00188046
125	951	-0.00188056
183	844	-0.00188075
244	604	-0.00188078
278	330	-0.0018809
140	280	-0.00188101
185	688	-0.00188108
126	560	-0.00188124
349	430	-0.00188132
430	721	-0.00188141
152	197	-0.00188143
18	850	-0.00188153
95	598	-0.00188175
431	825	-0.00188179
868	950	-0.0018818
49	91	-0.00188202
3	648	-0.00188218
116	600	-0.00188218
257	813	-0.00188219
682	843	-0.00188224
710	942	-0.00188232
218	941	-0.00188233
107	939	-0.00188241
184	578	-0.00188252
222	854	-0.0018826
90	348	-0.00188265
601	772	-0.00188326
87	184	-0.00188334
431	796	-0.00188343
342	665	-0.00188357
268	291	-0.00188358
151	709	-0.00188365
269	923	-0.00188366
367	587	-0.00188372
360	896	-0.00188377
362	864	-0.00188384
651	853	-0.00188391
161	624	-0.00188396
139	753	-0.00188401
286	940	-0.00188411
534	683	-0.00188417
498	945	-0.00188435
95	394	-0.00188451
782	843	-0.00188453
288	459	-0.00188456
7	598	-0.00188457
352	600	-0.00188458
57	347	-0.00188463
388	419	-0.00188467
692	753	-0.00188478
411	824	-0.00188481
2	133	-0.00188485
3	597	-0.00188502
7	166	-0.00188502
265	489	-0.00188513
361	408	-0.00188517
111	851	-0.00188534
627	758	-0.00188534
25	82	-0.00188551
545	941	-0.00188559
338	946	-0.00188561
142	708	-0.00188567
360	555	-0.00188571
592	707	-0.00188573
525	635	-0.00188573
250	905	-0.00188589
155	807	-0.00188591
538	707	-0.00188598
80	96	-0.00188599
330	835	-0.00188613
475	598	-0.00188617
504	938	-0.00188627
331	752	-0.00188632
834	926	-0.00188635
126	522	-0.00188645
274	842	-0.00188647
196	908	-0.00188654
419	462	-0.00188682
269	338	-0.00188687
702	950	-0.00188689
493	901	-0.00188692
26	491	-0.00188696
190	866	-0.001887
691	765	-0.00188701
791	952	-0.00188718
753	869	-0.0018872
696	924	-0.00188727
98	229	-0.00188741
646	733	-0.00188752
134	944	-0.00188757
866	931	-0.00188762
289	698	-0.00188768
359	940	-0.00188775
198	270	-0.00188776
383	614	-0.00188778
267	523	-0.00188785
533	757	-0.00188785
46	159	-0.00188787
29	415	-0.00188792
199	628	-0.00188792
76	883	-0.00188795
386	650	-0.00188797
577	599	-0.00188798
502	673	-0.00188805
64	148	-0.00188811
3	485	-0.00188811
99	845	-0.00188818
594	809	-0.00188831
178	536	-0.00188837
325	922	-0.00188844
238	569	-0.00188859
54	543	-0.00188864
122	775	-0.00188873
578	652	-0.00188875
549	787	-0.00188876
765	835	-0.00188878
534	904	-0.00188878
657	890	-0.00188883
497	883	-0.00188884
50	343	-0.00188887
365	772	-0.00188896
381	944	-0.00188902
187	924	-0.00188905
638	933	-0.00188922
253	638	-0.00188924
622	916	-0.00188925
257	328	-0.00188927
616	902	-0.00188934
233	389	-0.00188936
691	933	-0.00188938
605	713	-0.00188942
543	661	-0.00188948
396	756	-0.00188968
50	412	-0.00188976
256	743	-0.0018898
82	386	-0.00188991
27	571	-0.00188996
74	528	-0.00188996
629	839	-0.00189001
587	895	-0.00189018
442	947	-0.00189019
167	345	-0.00189025
106	952	-0.0018903
564	949	-0.00189051
163	202	-0.00189052
258	925	-0.00189072
365	950	-0.00189077
123	553	-0.00189077
581	729	-0.00189087
140	628	-0.0018909
364	573	-0.00189096
618	875	-0.00189105
110	488	-0.00189107
600	720	-0.00189144
267	488	-0.00189151
74	807	-0.00189163
372	668	-0.00189166
437	485	-0.00189169
83	780	-0.00189169
504	669	-0.00189174
40	168	-0.00189177
77	895	-0.00189182
792	944	-0.00189184
49	761	-0.00189187
48	312	-0.0018919
208	946	-0.00189208
504	942	-0.0018921
283	461	-0.00189229
259	868	-0.0018923
171	615	-0.00189232
38	252	-0.00189236
570	937	-0.00189236
300	638	-0.0018924
122	607	-0.00189243
239	919	-0.00189247
5	300	-0.0018925
399	793	-0.00189276
446	642	-0.00189279
148	907	-0.00189294
713	768	-0.00189297
146	353	-0.00189297
114	927	-0.00189308
654	830	-0.00189327
343	556	-0.00189327
85	431	-0.00189349
393	557	-0.00189352
775	896	-0.00189363
448	538	-0.00189367
75	866	-0.00189374
508	547	-0.00189376
399	922	-0.00189389
60	911	-0.0018943
559	874	-0.00189435
104	568	-0.0018944
741	880	-0.00189442
138	900	-0.00189443
630	929	-0.00189445
70	951	-0.00189451
82	272	-0.00189456
23	582	-0.00189459
283	613	-0.0018946
393	946	-0.00189465
28	944	-0.00189468
303	726	-0.00189486
774	896	-0.00189496
643	843	-0.00189498
374	636	-0.00189506
118	778	-0.00189549
119	385	-0.00189554
40	300	-0.00189563
494	793	-0.00189568
45	535	-0.00189585
237	735	-0.00189588
624	723	-0.00189596
28	467	-0.001896
196	865	-0.00189614
724	765	-0.00189615
89	240	-0.00189616
218	329	-0.00189626
672	948	-0.00189663
846	898	-0.00189665
387	804	-0.00189665
313	861	-0.0018967
278	897	-0.00189676
698	719	-0.00189683
273	404	-0.00189701
580	745	-0.00189708
548	948	-0.00189722
117	654	-0.00189725
349	565	-0.00189728
476	568	-0.00189741
72	832	-0.00189745
485	620	-0.00189747
147	936	-0.0018976
494	755	-0.00189764
267	717	-0.00189772
664	784	-0.0018979
97	341	-0.00189792
217	784	-0.00189801
36	531	-0.00189802
50	609	-0.00189805
882	939	-0.00189809
463	900	-0.00189809
83	508	-0.00189823
193	669	-0.00189825
679	951	-0.00189825
136	263	-0.0018983
51	103	-0.00189844
454	486	-0.00189856
86	943	-0.00189882
212	784	-0.00189892
525	828	-0.00189904
242	535	-0.00189923
708	797	-0.00189934
849	944	-0.00189961
69	213	-0.00189961
270	678	-0.00189963
845	947	-0.00189964
410	642	-0.00189973
127	948	-0.00189989
151	237	-0.00189999
572	790	-0.00190004
852	947	-0.00190006
648	769	-0.00190012
126	472	-0.00190013
672	914	-0.00190014
156	599	-0.00190022
155	276	-0.00190027
65	818	-0.00190044
430	871	-0.0019005
283	892	-0.00190062
188	750	-0.00190065
6	599	-0.00190072
215	558	-0.00190072
388	914	-0.00190079
222	494	-0.00190079
340	556	-0.00190081
305	730	-0.00190085
776	855	-0.00190087
2	237	-0.00190096
550	792	-0.00190108
405	668	-0.00190134
66	98	-0.00190134
138	165	-0.0019014
86	144	-0.00190144
384	725	-0.00190146
315	361	-0.00190157
233	383	-0.00190159
4	284	-0.00190169
333	503	-0.00190169
106	170	-0.00190179
139	763	-0.0019018
639	884	-0.00190188
134	747	-0.00190189
571	598	-0.00190195
360	892	-0.00190197
418	490	-0.00190197
101	546	-0.00190199
842	948	-0.00190204
2	707	-0.00190219
21	189	-0.00190226
180	362	-0.00190235
481	844	-0.0019024
131	941	-0.00190242
68	624	-0.00190243
368	929	-0.00190244
18	626	-0.00190253
339	814	-0.0019026
693	754	-0.00190281
176	365	-0.00190286
700	941	-0.00190289
435	555	-0.00190291
85	550	-0.00190297
309	950	-0.00190301
98	204	-0.00190303
371	647	-0.00190324
68	353	-0.00190334
569	794	-0.00190338
258	526	-0.00190344
766	894	-0.00190344
185	947	-0.00190358
221	287	-0.00190359
662	767	-0.00190362
251	280	-0.00190363
630	754	-0.00190373
327	797	-0.00190383
396	673	-0.00190403
4	724	-0.00190409
575	750	-0.0019043
368	522	-0.00190433
437	708	-0.00190462
93	718	-0.00190465
428	669	-0.00190474
135	626	-0.00190501
25	497	-0.00190501
266	650	-0.00190502
62	697	-0.00190504
526	555	-0.00190505
159	749	-0.00190505
698	875	-0.00190506
274	564	-0.00190511
178	291	-0.00190517
475	910	-0.00190558
296	450	-0.00190576
493	696	-0.00190579
48	556	-0.0019058
609	800	-0.00190594
30	602	-0.00190607
361	811	-0.00190616
291	950	-0.00190624
355	647	-0.00190629
760	852	-0.00190637
96	674	-0.00190638
126	423	-0.0019064
48	106	-0.00190647
193	825	-0.00190656
205	257	-0.00190664
338	891	-0.00190676
437	536	-0.00190678
359	523	-0.00190686
166	672	-0.00190688
365	941	-0.00190701
73	578	-0.00190704
6	952	-0.00190704
205	316	-0.00190711
40	374	-0.0019074
511	731	-0.00190743
427	430	-0.00190746
363	733	-0.00190765
105	717	-0.00190766
674	832	-0.00190769
142	848	-0.00190772
123	947	-0.00190775
671	917	-0.00190776
599	683	-0.00190782
571	920	-0.00190784
626	686	-0.00190794
477	497	-0.00190797
229	427	-0.001908
206	295	-0.00190807
410	948	-0.00190811
206	407	-0.00190816
359	522	-0.00190819
61	504	-0.0019082
179	725	-0.00190834
6	306	-0.00190848
145	406	-0.0019085
241	346	-0.00190867
141	868	-0.00190872
186	201	-0.0019088
356	634	-0.00190882
99	892	-0.00190894
295	898	-0.00190898
346	928	-0.00190903
430	635	-0.00190923
425	937	-0.00190926
68	598	-0.00190934
136	802	-0.00190939
112	578	-0.00190941
565	813	-0.00190949
197	335	-0.00190959
326	913	-0.00190974
655	921	-0.00190975
210	436	-0.00190977
869	924	-0.00190985
215	236	-0.00190989
235	949	-0.00190991
633	775	-0.00191002
96	176	-0.00191017
389	847	-0.00191028
16	885	-0.00191036
738	914	-0.0019105
453	455	-0.00191056
351	941	-0.00191076
476	782	-0.00191093
148	213	-0.00191108
620	714	-0.00191111
88	552	-0.00191112
713	786	-0.00191124
408	650	-0.00191127
239	828	-0.0019114
200	226	-0.00191158
457	703	-0.00191165
43	765	-0.00191168
333	883	-0.00191195
183	712	-0.00191204
166	552	-0.00191208
139	567	-0.0019121
181	222	-0.00191214
328	686	-0.00191231
796	886	-0.00191249
196	415	-0.00191253
444	612	-0.00191256
437	834	-0.00191263
261	776	-0.00191322
107	683	-0.00191323
772	841	-0.00191327
251	918	-0.00191332
59	573	-0.00191335
287	754	-0.00191344
220	592	-0.00191353
130	313	-0.00191358
604	733	-0.00191369
769	881	-0.00191377
123	189	-0.0019138
773	840	-0.00191381
206	945	-0.00191385
441	899	-0.00191387
375	450	-0.00191395
220	486	-0.00191398
152	321	-0.001914
655	783	-0.00191402
785	830	-0.00191403
207	333	-0.00191411
284	338	-0.00191411
215	678	-0.00191412
400	607	-0.00191414
527	929	-0.00191444
321	868	-0.00191448
467	610	-0.00191459
91	284	-0.0019146
243	881	-0.00191468
301	671	-0.00191493
155	823	-0.00191502
144	424	-0.00191517
210	839	-0.00191532
58	288	-0.00191544
526	598	-0.00191547
181	255	-0.00191552
240	883	-0.00191555
501	816	-0.00191562
758	873	-0.00191568
258	670	-0.00191571
19	170	-0.00191577
9	435	-0.00191577
477	878	-0.00191584
87	750	-0.00191584
559	909	-0.00191592
174	203	-0.00191593
64	632	-0.00191613
140	950	-0.00191615
242	776	-0.00191616
462	877	-0.0019162
5	905	-0.00191643
130	188	-0.00191648
423	911	-0.00191657
68	583	-0.0019166
113	225	-0.0019167
434	786	-0.00191697
151	898	-0.00191702
188	915	-0.0019171
253	458	-0.00191724
93	301	-0.00191724
212	527	-0.0019173
172	370	-0.00191732
456	712	-0.00191747
280	898	-0.00191749
356	383	-0.00191764
233	430	-0.00191769
447	857	-0.00191769
168	573	-0.00191771
649	898	-0.00191773
91	587	-0.00191781
7	914	-0.00191781
575	823	-0.00191805
4	385	-0.00191805
629	947	-0.00191812
442	750	-0.00191821
439	775	-0.00191827
647	921	-0.00191851
408	647	-0.00191853
245	661	-0.00191857
198	947	-0.00191862
303	553	-0.00191874
63	551	-0.00191883
619	907	-0.00191887
255	659	-0.00191899
129	316	-0.00191905
5	28	-0.00191907
59	418	-0.00191909
124	509	-0.0019192
474	809	-0.00191927
32	288	-0.00191934
45	148	-0.00191939
112	700	-0.0019195
256	561	-0.00191951
7	669	-0.00191952
548	866	-0.00191966
296	573	-0.0019197
256	609	-0.00191974
730	823	-0.00191979
311	324	-0.00191995
71	301	-0.00192001
770	925	-0.00192003
752	951	-0.00192012
557	786	-0.00192021
395	809	-0.0019204
461	646	-0.00192047
28	561	-0.00192047
159	620	-0.00192052
320	944	-0.0019207
356	482	-0.00192075
437	498	-0.00192075
406	951	-0.00192079
92	410	-0.00192083
82	254	-0.00192092
690	792	-0.00192097
193	785	-0.00192105
502	776	-0.00192105
251	476	-0.00192119
467	839	-0.00192125
109	951	-0.00192134
222	382	-0.00192139
708	839	-0.00192143
327	871	-0.00192172
244	711	-0.00192178
249	748	-0.00192184
16	497	-0.00192185
464	553	-0.00192192
443	819	-0.00192197
17	921	-0.00192206
525	942	-0.00192235
50	583	-0.00192237
254	380	-0.00192239
152	165	-0.0019224
280	813	-0.00192245
263	499	-0.00192263
787	861	-0.00192271
37	786	-0.00192276
423	592	-0.00192287
498	933	-0.00192294
305	660	-0.00192299
45	647	-0.00192304
677	802	-0.00192309
170	637	-0.00192326
409	743	-0.00192335
501	762	-0.00192336
2	154	-0.00192343
220	405	-0.00192346
548	599	-0.00192347
550	951	-0.0019235
342	496	-0.00192361
382	430	-0.0019237
705	938	-0.00192371
371	557	-0.00192379
61	854	-0.00192386
647	751	-0.00192389
270	584	-0.00192394
326	481	-0.00192424
606	687	-0.0019243
123	952	-0.00192442
567	632	-0.00192448
149	620	-0.00192457
432	702	-0.00192474
132	515	-0.0019248
213	768	-0.00192488
124	361	-0.00192513
407	696	-0.00192518
490	951	-0.00192522
558	900	-0.00192526
156	492	-0.0019256
580	944	-0.00192579
202	240	-0.00192581
615	791	-0.00192601
10	604	-0.00192606
696	833	-0.00192609
69	911	-0.00192612
323	413	-0.00192615
29	370	-0.00192623
345	860	-0.00192638
769	882	-0.00192638
89	691	-0.00192661
555	676	-0.00192663
41	404	-0.00192679
465	505	-0.00192685
288	630	-0.00192686
575	692	-0.00192686
360	513	-0.0019269
859	896	-0.00192693
3	689	-0.00192701
142	195	-0.00192708
180	944	-0.00192711
325	792	-0.00192711
280	526	-0.00192725
45	863	-0.00192726
134	759	-0.00192731
765	808	-0.00192734
60	856	-0.00192735
437	884	-0.00192739
116	949	-0.00192739
84	786	-0.00192748
119	300	-0.00192769
408	657	-0.00192796
358	674	-0.00192802
317	387	-0.00192813
139	471	-0.00192823
429	457	-0.00192833
482	607	-0.00192835
47	579	-0.00192844
57	839	-0.00192845
651	691	-0.00192852
512	929	-0.00192854
254	817	-0.00192865
430	937	-0.00192866
517	530	-0.00192881
295	458	-0.00192898
254	331	-0.00192908
548	748	-0.00192927
271	671	-0.00192952
6	199	-0.00192955
630	679	-0.00192963
309	421	-0.00192979
319	921	-0.00192981
45	489	-0.00192989
323	898	-0.00192994
267	888	-0.00192995
321	945	-0.00193002
188	610	-0.00193007
60	368	-0.0019302
473	943	-0.00193026
412	813	-0.00193027
353	578	-0.00193032
405	857	-0.00193034
225	527	-0.00193052
485	942	-0.00193057
122	496	-0.00193059
212	738	-0.00193074
581	593	-0.00193074
671	946	-0.00193075
49	652	-0.00193094
162	542	-0.00193104
45	268	-0.00193123
95	580	-0.00193141
40	951	-0.00193142
580	897	-0.00193143
196	358	-0.00193144
323	686	-0.00193146
358	444	-0.00193152
29	84	-0.00193152
672	864	-0.00193191
185	231	-0.00193192
308	799	-0.00193195
601	857	-0.00193197
530	613	-0.001932
25	483	-0.00193205
57	893	-0.00193205
47	305	-0.00193211
769	928	-0.00193212
496	815	-0.00193216
141	407	-0.00193232
431	887	-0.00193238
252	323	-0.0019324
329	489	-0.00193241
27	577	-0.00193255
113	534	-0.00193258
510	712	-0.00193263
325	640	-0.0019327
335	415	-0.00193274
23	786	-0.00193287
698	765	-0.00193306
861	947	-0.00193326
377	434	-0.00193341
513	851	-0.00193353
452	859	-0.00193353
72	97	-0.00193365
792	946	-0.00193368
37	667	-0.00193368
189	282	-0.00193393
565	772	-0.001934
502	557	-0.00193416
146	518	-0.00193426
38	538	-0.00193426
91	572	-0.00193428
323	561	-0.00193443
776	937	-0.00193459
336	634	-0.00193478
695	895	-0.00193486
88	570	-0.00193497
740	830	-0.00193498
105	330	-0.00193507
296	303	-0.00193508
35	468	-0.00193515
169	893	-0.0019353
91	468	-0.00193531
365	513	-0.00193535
245	522	-0.00193546
448	660	-0.00193548
617	901	-0.00193551
300	675	-0.00193552
46	106	-0.00193571
355	681	-0.00193571
229	951	-0.00193576
784	951	-0.00193587
280	664	-0.00193593
24	491	-0.00193593
352	938	-0.0019361
173	952	-0.00193613
694	832	-0.00193637
607	684	-0.00193648
436	835	-0.00193649
61	726	-0.00193652
2	882	-0.00193661
176	301	-0.00193675
460	903	-0.00193687
320	419	-0.0019371
211	928	-0.00193723
54	256	-0.00193725
615	852	-0.00193726
92	378	-0.00193736
489	740	-0.00193737
108	691	-0.00193756
588	680	-0.00193758
533	694	-0.00193774
590	892	-0.00193778
476	767	-0.0019378
643	952	-0.00193784
622	898	-0.00193788
37	599	-0.00193802
211	944	-0.00193806
271	911	-0.00193815
862	916	-0.00193822
310	662	-0.00193834
381	539	-0.0019384
613	915	-0.0019385
297	576	-0.00193854
140	477	-0.00193873
333	508	-0.00193877
224	708	-0.00193882
372	568	-0.00193882
2	219	-0.00193887
652	805	-0.00193889
78	378	-0.00193891
557	654	-0.00193891
262	688	-0.00193892
512	900	-0.00193909
257	704	-0.00193911
507	915	-0.00193913
194	914	-0.0019392
487	634	-0.00193946
116	946	-0.00193949
76	727	-0.00193952
281	715	-0.00193961
156	852	-0.00193971
236	943	-0.00193974
387	897	-0.00193977
162	716	-0.00193982
466	695	-0.00193983
31	510	-0.00193984
26	938	-0.00193984
16	950	-0.00193999
238	432	-0.00194004
563	894	-0.00194006
9	434	-0.00194012
152	744	-0.00194028
249	808	-0.00194031
615	922	-0.00194033
308	552	-0.00194056
709	945	-0.00194065
216	323	-0.00194083
45	671	-0.00194085
449	693	-0.00194094
303	546	-0.00194114
184	756	-0.00194116
568	689	-0.00194122
283	481	-0.00194141
5	307	-0.00194149
30	457	-0.00194152
275	473	-0.00194164
490	526	-0.00194169
187	201	-0.0019417
175	390	-0.00194176
82	308	-0.00194177
229	705	-0.00194185
558	718	-0.00194188
71	391	-0.00194191
196	613	-0.00194192
459	468	-0.00194193
384	665	-0.00194203
40	601	-0.00194206
24	883	-0.00194224
134	239	-0.0019424
520	733	-0.00194244
297	539	-0.00194256
48	715	-0.00194259
123	709	-0.00194259
389	676	-0.0019426
106	697	-0.00194272
277	479	-0.00194272
131	899	-0.00194278
569	756	-0.00194296
333	415	-0.00194297
64	943	-0.00194298
645	942	-0.00194302
458	614	-0.00194309
164	583	-0.00194322
184	912	-0.00194323
264	518	-0.00194331
554	596	-0.00194332
542	941	-0.00194335
91	499	-0.00194348
355	946	-0.00194366
42	331	-0.00194371
129	390	-0.00194376
236	607	-0.00194379
551	892	-0.00194383
447	945	-0.00194384
165	702	-0.00194386
553	937	-0.001944
262	889	-0.00194407
88	286	-0.00194408
504	532	-0.0019443
101	390	-0.00194437
488	569	-0.00194441
256	605	-0.00194451
763	908	-0.00194457
323	845	-0.00194459
248	783	-0.00194465
313	687	-0.00194482
366	465	-0.00194484
444	931	-0.00194487
524	740	-0.00194493
594	606	-0.00194495
80	829	-0.00194519
150	316	-0.0019453
392	655	-0.00194539
178	481	-0.00194542
20	154	-0.00194555
745	858	-0.00194558
512	681	-0.00194558
575	738	-0.0019456
54	758	-0.0019457
470	550	-0.00194607
410	947	-0.00194611
595	816	-0.00194617
30	706	-0.0019462
593	613	-0.00194626
249	297	-0.00194627
797	916	-0.00194639
470	951	-0.00194658
531	943	-0.0019466
462	933	-0.00194665
67	426	-0.00194669
163	554	-0.00194677
132	949	-0.00194681
11	795	-0.00194689
186	414	-0.00194699
384	456	-0.00194708
9	492	-0.00194717
510	598	-0.00194719
278	613	-0.00194733
149	938	-0.00194736
80	687	-0.00194749
323	579	-0.00194751
148	803	-0.00194752
219	698	-0.00194766
53	106	-0.00194771
140	509	-0.00194805
128	300	-0.00194809
489	943	-0.00194811
269	544	-0.00194811
517	893	-0.00194825
420	844	-0.00194848
613	944	-0.00194861
517	905	-0.00194874
814	914	-0.00194881
168	524	-0.00194882
113	321	-0.00194883
462	673	-0.00194887
553	950	-0.00194895
151	568	-0.00194896
278	766	-0.00194899
380	525	-0.00194904
559	665	-0.00194906
179	365	-0.00194911
191	740	-0.00194916
498	735	-0.00194917
3	75	-0.00194918
64	282	-0.00194926
600	860	-0.00194926
104	340	-0.00194938
235	275	-0.00194945
766	947	-0.00194946
183	257	-0.00194962
127	263	-0.00194962
422	933	-0.00194973
214	307	-0.00194992
238	618	-0.00194994
7	585	-0.00195007
37	768	-0.00195011
351	704	-0.00195034
412	944	-0.00195047
125	356	-0.00195059
96	181	-0.00195061
252	514	-0.00195064
316	413	-0.00195075
326	505	-0.00195076
835	950	-0.00195087
545	810	-0.00195102
1	741	-0.00195108
430	571	-0.00195117
55	630	-0.00195134
66	262	-0.00195137
648	892	-0.00195137
383	464	-0.00195142
159	599	-0.00195144
445	892	-0.00195149
475	652	-0.00195158
75	457	-0.00195179
576	642	-0.00195186
754	884	-0.00195194
76	475	-0.00195199
240	543	-0.0019521
425	912	-0.00195233
418	935	-0.00195234
195	356	-0.00195238
705	765	-0.00195244
502	786	-0.00195252
437	506	-0.00195268
354	573	-0.00195273
96	724	-0.00195281
508	917	-0.00195295
557	938	-0.00195302
479	603	-0.00195305
200	329	-0.00195309
760	885	-0.00195309
124	198	-0.00195322
100	952	-0.00195324
673	858	-0.00195324
719	819	-0.00195331
38	779	-0.00195333
137	828	-0.00195354
131	492	-0.0019536
709	901	-0.00195364
86	877	-0.00195368
834	929	-0.00195368
823	901	-0.00195369
681	727	-0.00195381
614	854	-0.00195388
316	686	-0.00195391
276	386	-0.00195397
630	767	-0.00195398
494	599	-0.00195398
460	467	-0.00195399
302	495	-0.00195401
334	353	-0.00195405
101	167	-0.00195414
313	430	-0.00195422
192	360	-0.00195435
212	657	-0.00195442
323	842	-0.00195444
22	707	-0.00195448
181	801	-0.0019545
6	351	-0.00195457
628	696	-0.00195457
753	868	-0.00195465
455	515	-0.00195473
537	771	-0.0019549
556	663	-0.00195502
751	829	-0.00195517
100	389	-0.00195518
82	408	-0.0019552
456	757	-0.00195536
231	841	-0.0019554
110	233	-0.00195542
258	553	-0.00195544
725	829	-0.00195557
156	915	-0.00195559
463	634	-0.0019556
560	769	-0.0019557
715	898	-0.00195586
293	717	-0.00195601
235	753	-0.00195608
77	529	-0.00195613
562	736	-0.00195623
519	720	-0.00195623
271	585	-0.00195626
63	408	-0.00195629
409	640	-0.00195658
70	117	-0.00195664
794	882	-0.00195665
5	268	-0.00195671
292	453	-0.00195688
261	323	-0.00195691
232	419	-0.00195697
178	600	-0.00195702
195	932	-0.00195702
616	859	-0.00195703
246	810	-0.00195708
772	935	-0.00195715
349	595	-0.00195732
536	648	-0.00195733
374	923	-0.00195762
110	598	-0.00195764
604	883	-0.00195764
328	777	-0.00195769
577	852	-0.00195776
203	310	-0.00195784
181	504	-0.001958
500	874	-0.00195803
789	832	-0.00195806
64	642	-0.00195815
228	828	-0.0019582
291	520	-0.00195821
478	937	-0.00195823
390	881	-0.00195823
140	255	-0.00195824
427	734	-0.00195832
186	474	-0.00195833
127	215	-0.00195848
286	867	-0.0019587
453	634	-0.00195878
332	385	-0.00195913
4	87	-0.00195928
193	903	-0.00195935
198	690	-0.00195945
67	494	-0.00195958
74	857	-0.00195971
12	883	-0.00195978
155	223	-0.00195994
97	783	-0.00195998
4	151	-0.00196012
3	157	-0.00196037
351	598	-0.00196051
326	366	-0.00196058
583	849	-0.0019606
167	252	-0.00196073
404	915	-0.00196089
86	381	-0.00196104
351	438	-0.00196107
374	600	-0.00196107
37	920	-0.00196112
153	941	-0.00196113
830	908	-0.00196116
546	894	-0.00196118
54	863	-0.00196137
585	612	-0.00196141
113	764	-0.00196156
523	617	-0.00196157
420	700	-0.00196158
413	863	-0.00196196
556	624	-0.00196196
433	716	-0.00196198
535	655	-0.00196203
234	819	-0.00196203
44	197	-0.00196208
518	869	-0.00196212
437	495	-0.00196223
395	826	-0.00196228
468	707	-0.00196228
321	436	-0.00196229
48	361	-0.00196232
190	662	-0.00196233
202	828	-0.00196233
34	191	-0.00196238
513	820	-0.0019624
239	460	-0.00196243
291	540	-0.00196245
20	176	-0.0019625
254	848	-0.00196271
451	492	-0.00196271
598	784	-0.00196283
372	737	-0.00196293
123	848	-0.00196297
226	596	-0.00196298
329	403	-0.00196305
154	668	-0.00196305
198	670	-0.00196311
442	606	-0.00196325
357	575	-0.00196327
117	356	-0.0019633
72	179	-0.00196332
70	166	-0.00196332
223	513	-0.00196332
91	345	-0.0019634
497	540	-0.0019635
622	751	-0.00196361
350	811	-0.00196365
470	837	-0.00196374
388	444	-0.00196375
300	648	-0.00196376
155	835	-0.00196376
340	714	-0.00196395
72	692	-0.00196395
126	902	-0.00196396
98	807	-0.00196397
262	509	-0.00196398
587	689	-0.00196398
576	949	-0.00196404
465	684	-0.00196406
446	884	-0.00196408
84	929	-0.00196438
428	575	-0.00196457
266	923	-0.0019647
271	780	-0.00196471
304	644	-0.00196472
193	850	-0.00196503
372	600	-0.0019651
491	929	-0.00196511
101	415	-0.00196521
244	948	-0.00196534
439	787	-0.00196548
89	730	-0.00196554
585	952	-0.00196558
32	947	-0.00196558
49	305	-0.00196567
20	355	-0.00196581
22	361	-0.00196598
249	359	-0.00196598
406	473	-0.00196599
797	893	-0.00196603
666	750	-0.00196605
183	427	-0.00196624
387	725	-0.0019663
390	818	-0.00196633
447	636	-0.00196648
109	597	-0.0019665
817	868	-0.00196652
279	313	-0.00196653
190	847	-0.00196656
351	866	-0.00196662
701	877	-0.00196688
23	951	-0.00196695
831	899	-0.00196697
450	843	-0.00196699
290	731	-0.00196704
526	778	-0.00196709
362	899	-0.0019673
209	224	-0.00196731
8	917	-0.00196732
565	869	-0.00196761
468	559	-0.00196772
321	898	-0.00196782
377	450	-0.00196788
215	945	-0.00196789
710	947	-0.00196839
321	438	-0.00196842
137	427	-0.00196846
147	893	-0.00196849
391	612	-0.00196853
112	224	-0.00196858
210	700	-0.00196875
631	949	-0.00196878
534	902	-0.0019688
867	950	-0.00196885
483	776	-0.00196895
196	209	-0.00196922
71	105	-0.00196923
86	369	-0.00196965
56	926	-0.00196967
502	642	-0.00196971
143	173	-0.00196972
796	950	-0.00196972
81	375	-0.00196975
269	736	-0.00196994
358	643	-0.00196997
492	877	-0.00196999
184	710	-0.00197003
228	824	-0.00197004
239	479	-0.00197016
118	782	-0.00197018
41	886	-0.0019702
137	950	-0.00197031
483	804	-0.00197036
155	690	-0.00197042
167	265	-0.00197046
308	329	-0.00197053
620	728	-0.00197056
81	719	-0.00197059
97	911	-0.00197061
60	753	-0.00197063
67	778	-0.00197068
584	625	-0.00197071
515	883	-0.00197077
20	685	-0.00197078
436	812	-0.00197083
355	871	-0.00197085
159	675	-0.00197089
23	652	-0.00197094
195	657	-0.00197095
404	887	-0.00197101
32	558	-0.00197128
217	884	-0.00197134
571	657	-0.00197159
376	381	-0.00197163
313	397	-0.00197166
455	894	-0.00197201
597	881	-0.00197207
456	776	-0.00197208
234	939	-0.00197216
216	385	-0.00197217
72	915	-0.00197218
259	412	-0.00197228
398	900	-0.00197243
726	899	-0.00197253
419	569	-0.00197255
286	855	-0.00197262
11	379	-0.00197302
136	946	-0.00197313
323	409	-0.00197318
6	480	-0.00197324
350	442	-0.00197332
166	229	-0.00197344
343	512	-0.00197345
305	848	-0.00197345
83	165	-0.00197345
118	688	-0.00197351
436	650	-0.00197352
321	742	-0.00197362
308	389	-0.00197365
91	438	-0.00197373
673	924	-0.00197374
207	316	-0.00197392
427	931	-0.00197393
201	547	-0.00197405
188	655	-0.00197415
312	592	-0.00197424
24	259	-0.0019743
44	557	-0.00197446
511	648	-0.00197458
124	938	-0.00197461
731	885	-0.00197469
659	943	-0.00197489
4	152	-0.001975
146	757	-0.00197514
128	505	-0.0019752
62	494	-0.00197532
387	798	-0.00197535
230	322	-0.00197545
442	909	-0.00197545
168	205	-0.00197552
26	802	-0.00197556
231	520	-0.00197556
4	285	-0.0019756
189	827	-0.00197566
367	941	-0.00197576
264	867	-0.00197594
496	905	-0.00197611
488	943	-0.00197621
822	924	-0.00197636
114	871	-0.00197638
748	885	-0.00197643
536	550	-0.00197673
224	945	-0.00197677
152	906	-0.00197687
182	476	-0.00197694
439	941	-0.00197718
562	882	-0.00197719
353	928	-0.00197721
463	926	-0.00197736
38	288	-0.00197755
204	903	-0.00197758
838	951	-0.00197759
223	440	-0.00197763
761	851	-0.00197774
53	222	-0.00197779
442	890	-0.00197793
66	603	-0.00197795
156	919	-0.00197797
792	871	-0.00197801
400	518	-0.00197805
130	515	-0.00197809
406	631	-0.0019782
449	588	-0.0019782
395	924	-0.00197827
479	782	-0.00197832
324	716	-0.0019785
470	948	-0.00197853
396	484	-0.00197857
165	276	-0.00197859
265	707	-0.00197871
761	906	-0.00197873
55	722	-0.00197873
578	900	-0.00197874
500	599	-0.00197882
262	931	-0.00197903
716	801	-0.00197905
499	851	-0.00197914
78	466	-0.0019793
371	439	-0.00197938
388	469	-0.00197954
560	822	-0.00197967
88	697	-0.00197986
711	776	-0.00197992
299	561	-0.00197996
29	594	-0.00198
172	828	-0.00198006
541	627	-0.00198009
760	925	-0.00198014
520	828	-0.00198016
456	494	-0.00198016
522	844	-0.00198016
475	813	-0.00198017
172	600	-0.00198019
41	912	-0.00198027
651	732	-0.00198031
54	949	-0.00198046
897	943	-0.0019805
195	410	-0.00198067
22	388	-0.00198074
262	349	-0.00198076
4	254	-0.00198078
292	942	-0.00198084
517	811	-0.00198101
196	600	-0.00198102
103	527	-0.0019811
667	764	-0.00198115
492	679	-0.00198141
194	538	-0.00198143
566	913	-0.00198172
255	939	-0.0019818
483	696	-0.00198185
611	915	-0.00198202
344	599	-0.00198204
279	456	-0.00198239
285	802	-0.00198247
543	764	-0.00198255
457	521	-0.00198256
657	951	-0.00198257
390	550	-0.00198258
31	645	-0.00198261
79	951	-0.00198265
735	900	-0.00198275
304	840	-0.00198281
560	688	-0.00198285
1	35	-0.00198287
595	769	-0.00198292
363	500	-0.001983
294	469	-0.00198304
251	322	-0.00198305
44	132	-0.00198315
734	823	-0.00198325
14	400	-0.00198328
869	938	-0.00198333
656	693	-0.00198338
79	399	-0.00198351
181	371	-0.00198374
91	952	-0.00198384
84	617	-0.00198384
190	639	-0.00198394
574	629	-0.00198402
465	863	-0.00198404
396	655	-0.00198426
713	871	-0.00198436
361	560	-0.00198452
162	448	-0.00198453
151	252	-0.00198457
145	681	-0.00198459
628	783	-0.00198466
546	592	-0.00198467
592	833	-0.00198473
55	510	-0.00198474
99	937	-0.00198476
268	593	-0.00198502
186	513	-0.00198503
747	882	-0.00198503
118	898	-0.00198509
633	641	-0.00198518
268	494	-0.00198519
204	362	-0.00198522
508	655	-0.00198526
339	645	-0.0019853
108	191	-0.00198532
638	948	-0.00198537
300	341	-0.00198551
4	255	-0.00198554
251	752	-0.00198573
393	539	-0.00198575
436	820	-0.00198585
285	687	-0.00198589
568	808	-0.00198592
366	689	-0.00198606
88	762	-0.00198607
69	952	-0.00198609
159	918	-0.00198649
410	712	-0.00198654
11	124	-0.00198654
39	525	-0.00198655
267	818	-0.00198661
172	609	-0.00198664
334	676	-0.00198664
498	672	-0.00198671
198	321	-0.00198673
802	951	-0.00198675
74	239	-0.00198677
166	411	-0.00198698
325	949	-0.00198699
677	946	-0.00198699
45	425	-0.001987
645	901	-0.00198704
390	549	-0.00198715
408	693	-0.00198717
517	603	-0.00198719
137	451	-0.00198723
283	733	-0.00198724
381	631	-0.00198753
636	886	-0.00198763
112	670	-0.00198763
126	315	-0.00198769
48	678	-0.0019877
309	504	-0.0019877
53	216	-0.00198785
564	637	-0.00198787
424	555	-0.00198804
28	216	-0.00198805
68	623	-0.00198807
530	650	-0.00198822
481	946	-0.00198824
712	947	-0.00198828
403	557	-0.00198831
714	835	-0.00198842
2	281	-0.00198863
667	942	-0.00198873
345	687	-0.00198881
178	214	-0.00198887
405	776	-0.00198898
32	847	-0.00198901
48	475	-0.00198903
791	933	-0.00198914
114	418	-0.00198917
54	445	-0.00198923
431	640	-0.00198928
340	552	-0.00198937
401	457	-0.00198941
737	877	-0.00198945
110	607	-0.00198953
672	808	-0.00198962
526	697	-0.00198972
374	538	-0.00198992
282	860	-0.00199001
382	625	-0.00199008
550	798	-0.00199021
8	345	-0.00199026
516	920	-0.00199026
308	565	-0.00199028
427	856	-0.00199034
248	844	-0.00199041
428	948	-0.00199046
390	424	-0.00199058
424	796	-0.00199059
219	757	-0.00199062
101	638	-0.00199094
64	524	-0.00199112
389	509	-0.00199124
257	344	-0.00199129
53	762	-0.0019913
559	947	-0.00199142
499	687	-0.00199152
335	560	-0.0019916
562	837	-0.0019917
435	788	-0.00199175
221	881	-0.00199195
532	582	-0.00199203
445	879	-0.00199264
651	796	-0.00199268
618	702	-0.00199268
353	680	-0.00199271
200	599	-0.00199274
486	606	-0.00199276
144	777	-0.00199299
701	938	-0.00199303
268	950	-0.0019931
457	774	-0.00199322
141	548	-0.00199328
270	793	-0.00199333
265	905	-0.00199342
443	555	-0.00199343
353	673	-0.00199355
125	287	-0.00199356
199	813	-0.00199358
542	725	-0.00199372
120	915	-0.00199377
382	418	-0.00199383
481	742	-0.00199384
324	642	-0.001994
614	734	-0.00199406
188	574	-0.00199408
129	259	-0.00199419
667	781	-0.00199428
178	865	-0.00199437
348	756	-0.00199461
209	715	-0.00199468
236	517	-0.00199476
227	291	-0.00199494
610	888	-0.00199503
161	599	-0.00199508
720	946	-0.00199512
674	739	-0.00199529
535	870	-0.00199531
457	559	-0.00199541
155	606	-0.0019956
90	599	-0.00199564
308	934	-0.00199567
346	923	-0.00199569
9	86	-0.00199571
37	390	-0.00199574
222	305	-0.00199588
211	853	-0.00199592
162	188	-0.00199593
278	354	-0.00199597
731	771	-0.00199612
388	785	-0.00199612
172	505	-0.00199619
526	895	-0.00199624
182	520	-0.00199625
51	178	-0.00199626
19	457	-0.00199628
158	780	-0.00199642
28	428	-0.00199644
262	720	-0.00199667
482	730	-0.00199669
792	818	-0.00199672
236	947	-0.00199675
87	728	-0.00199687
67	251	-0.00199705
421	878	-0.00199705
38	651	-0.00199706
186	199	-0.00199707
175	462	-0.00199713
736	952	-0.00199716
409	452	-0.00199726
646	857	-0.00199738
529	661	-0.00199745
654	839	-0.00199751
365	883	-0.00199759
389	949	-0.0019976
62	814	-0.00199763
304	950	-0.00199766
620	735	-0.00199769
180	927	-0.0019978
166	942	-0.00199781
75	583	-0.00199788
30	413	-0.00199805
2	813	-0.00199805
339	379	-0.00199806
742	900	-0.00199809
497	560	-0.00199811
522	604	-0.00199835
57	781	-0.00199837
485	802	-0.00199842
53	110	-0.00199844
397	560	-0.00199844
615	950	-0.00199846
11	788	-0.00199849
249	583	-0.00199851
150	892	-0.00199851
10	135	-0.00199856
699	903	-0.00199865
571	908	-0.00199868
390	703	-0.00199876
339	507	-0.00199882
117	616	-0.00199885
54	800	-0.00199905
183	850	-0.00199908
75	189	-0.00199913
187	212	-0.00199923
809	914	-0.0019993
492	949	-0.00199958
173	326	-0.00199968
1	857	-0.00199969
696	825	-0.00199988
334	352	-0.00199998
307	624	-0.00200003
444	584	-0.00200003
99	177	-0.00200004
110	946	-0.00200005
126	578	-0.00200009
70	484	-0.00200013
49	813	-0.00200024
182	251	-0.00200026
482	850	-0.00200029
286	894	-0.00200043
17	406	-0.00200047
567	740	-0.00200047
611	934	-0.00200052
70	698	-0.00200055
283	645	-0.00200055
686	749	-0.00200065
2	332	-0.00200072
24	496	-0.00200087
574	702	-0.002001
554	951	-0.00200129
195	939	-0.00200134
650	945	-0.0020014
341	637	-0.00200144
761	943	-0.00200148
148	269	-0.00200155
14	734	-0.00200158
180	593	-0.00200159
224	907	-0.00200161
558	743	-0.00200167
184	647	-0.00200183
282	460	-0.00200184
180	862	-0.00200185
231	610	-0.0020019
521	577	-0.00200197
396	887	-0.002002
1	501	-0.002002
61	689	-0.00200206
294	926	-0.00200216
291	659	-0.00200248
389	833	-0.00200261
369	850	-0.00200272
76	423	-0.00200278
124	446	-0.00200285
2	474	-0.00200287
454	768	-0.00200303
144	793	-0.00200305
607	778	-0.00200307
557	839	-0.00200309
94	537	-0.00200313
43	348	-0.00200314
30	72	-0.00200314
87	204	-0.00200315
54	169	-0.0020032
90	761	-0.00200329
108	335	-0.00200332
183	885	-0.00200346
629	668	-0.00200356
390	863	-0.00200358
736	753	-0.00200366
137	387	-0.00200383
602	748	-0.00200387
285	331	-0.00200391
269	836	-0.00200398
225	781	-0.00200403
863	891	-0.00200411
446	600	-0.00200416
440	455	-0.00200442
210	878	-0.00200442
209	236	-0.00200469
243	768	-0.00200469
181	941	-0.0020047
451	937	-0.0020047
404	850	-0.00200481
533	868	-0.00200488
116	705	-0.00200496
475	560	-0.00200501
247	760	-0.00200506
243	686	-0.00200508
662	726	-0.00200511
154	458	-0.00200512
612	924	-0.00200514
113	188	-0.00200517
132	683	-0.0020052
374	385	-0.00200522
188	551	-0.00200526
754	947	-0.00200548
660	761	-0.00200572
206	249	-0.0020058
414	946	-0.00200584
358	832	-0.00200593
345	617	-0.0020061
115	764	-0.00200613
301	788	-0.00200613
727	848	-0.00200623
65	912	-0.00200625
14	863	-0.00200634
336	927	-0.00200674
295	794	-0.00200676
71	810	-0.00200677
309	346	-0.00200679
565	874	-0.00200681
381	841	-0.00200691
230	384	-0.00200692
437	651	-0.00200706
207	492	-0.00200708
685	908	-0.00200734
355	822	-0.00200737
470	924	-0.0020074
34	484	-0.00200751
480	605	-0.00200752
177	373	-0.00200754
355	944	-0.00200756
1	219	-0.0020077
601	814	-0.00200774
319	571	-0.0020078
288	880	-0.00200784
748	926	-0.00200799
193	724	-0.00200799
384	454	-0.00200799
336	563	-0.00200801
117	866	-0.00200816
613	938	-0.0020084
397	754	-0.00200845
356	427	-0.00200847
553	612	-0.00200853
706	769	-0.00200867
4	305	-0.00200869
792	949	-0.00200871
87	689	-0.00200885
722	877	-0.00200889
29	784	-0.00200891
210	601	-0.00200891
141	861	-0.00200892
472	494	-0.00200892
428	795	-0.00200903
174	769	-0.00200904
333	640	-0.00200908
208	281	-0.00200915
224	941	-0.00200928
308	899	-0.00200938
228	599	-0.00200946
169	644	-0.00200949
509	764	-0.0020097
345	800	-0.0020098
433	515	-0.00201001
57	551	-0.00201004
33	802	-0.00201006
834	887	-0.00201011
126	924	-0.00201028
321	479	-0.00201039
137	181	-0.00201041
428	622	-0.00201059
411	950	-0.00201065
680	756	-0.00201074
93	833	-0.00201089
662	787	-0.002011
153	882	-0.00201113
411	614	-0.00201125
158	645	-0.00201127
266	893	-0.00201128
2	353	-0.00201131
540	633	-0.00201146
28	500	-0.00201162
155	655	-0.00201184
569	581	-0.00201187
42	125	-0.00201188
458	837	-0.00201192
34	279	-0.00201202
350	854	-0.00201219
579	753	-0.00201226
249	868	-0.00201243
320	832	-0.00201248
408	536	-0.00201249
71	290	-0.00201261
283	845	-0.00201262
286	394	-0.00201263
350	951	-0.00201266
239	556	-0.00201268
167	548	-0.00201273
219	901	-0.00201278
655	902	-0.0020128
162	644	-0.00201284
60	672	-0.0020129
261	600	-0.00201293
354	547	-0.00201301
209	910	-0.00201307
354	859	-0.00201307
517	789	-0.00201312
655	714	-0.00201312
111	176	-0.00201327
283	496	-0.00201338
58	326	-0.00201345
196	940	-0.00201362
82	466	-0.00201364
594	928	-0.00201384
391	707	-0.00201385
540	607	-0.00201386
289	940	-0.00201404
643	854	-0.00201406
222	808	-0.00201409
119	248	-0.0020141
54	836	-0.00201418
99	482	-0.00201427
710	928	-0.0020143
58	417	-0.00201437
171	672	-0.00201439
208	714	-0.00201485
57	622	-0.00201492
183	371	-0.00201499
440	922	-0.002015
42	522	-0.00201507
694	927	-0.0020151
117	605	-0.00201516
97	394	-0.00201523
516	573	-0.00201526
595	659	-0.00201538
157	342	-0.0020154
166	654	-0.00201563
571	602	-0.00201572
202	618	-0.00201579
277	472	-0.00201581
447	760	-0.00201582
231	885	-0.00201589
515	774	-0.00201623
741	948	-0.00201623
244	300	-0.00201627
38	248	-0.00201639
115	879	-0.00201641
584	645	-0.00201648
348	656	-0.0020165
392	537	-0.00201663
63	704	-0.00201673
214	610	-0.00201702
434	829	-0.00201706
628	944	-0.00201722
199	914	-0.00201727
10	574	-0.00201741
10	385	-0.00201759
681	757	-0.00201761
80	447	-0.00201765
243	778	-0.00201766
212	521	-0.00201778
643	945	-0.00201788
241	949	-0.00201789
167	423	-0.00201791
431	835	-0.00201799
168	668	-0.00201826
170	952	-0.00201829
369	549	-0.00201833
355	767	-0.00201842
182	202	-0.00201843
5	87	-0.00201847
273	380	-0.00201851
83	947	-0.00201852
389	425	-0.00201861
204	292	-0.00201863
644	826	-0.00201892
617	669	-0.00201893
38	734	-0.00201909
230	599	-0.0020191
452	656	-0.00201913
741	944	-0.0020192
56	366	-0.00201921
760	951	-0.00201923
15	666	-0.00201938
697	719	-0.00201938
433	950	-0.00201947
42	900	-0.00201951
248	569	-0.00201952
535	908	-0.00201973
423	513	-0.00201978
16	122	-0.00201987
416	930	-0.00201997
111	237	-0.00202004
51	691	-0.00202006
862	948	-0.00202014
588	944	-0.00202015
66	928	-0.00202029
58	500	-0.00202039
467	760	-0.0020204
613	900	-0.00202044
868	947	-0.00202049
280	639	-0.00202052
581	853	-0.00202052
789	941	-0.00202062
755	870	-0.00202063
4	438	-0.0020207
304	943	-0.00202076
192	374	-0.00202083
335	911	-0.00202096
650	843	-0.00202099
156	246	-0.00202105
248	950	-0.00202108
285	899	-0.00202109
266	645	-0.0020211
426	790	-0.00202111
605	729	-0.00202112
284	842	-0.00202119
574	687	-0.00202127
755	923	-0.00202134
20	913	-0.00202135
320	457	-0.00202144
255	598	-0.00202146
195	599	-0.00202175
600	876	-0.00202177
621	809	-0.00202177
194	711	-0.00202179
550	664	-0.00202189
35	213	-0.00202191
652	927	-0.00202195
535	945	-0.00202196
569	810	-0.00202204
444	479	-0.00202205
670	785	-0.00202208
112	402	-0.00202222
606	778	-0.00202227
119	881	-0.00202231
172	823	-0.00202231
522	950	-0.00202234
712	930	-0.00202239
553	892	-0.00202243
92	754	-0.00202249
613	872	-0.00202251
259	286	-0.00202254
167	721	-0.00202282
283	700	-0.00202288
98	293	-0.00202298
756	929	-0.00202308
889	942	-0.00202319
362	379	-0.0020232
639	744	-0.00202349
444	855	-0.00202349
150	942	-0.00202354
406	699	-0.00202355
370	613	-0.00202379
203	498	-0.00202394
391	872	-0.00202402
184	805	-0.00202419
468	831	-0.0020243
81	706	-0.00202432
306	484	-0.00202442
486	697	-0.00202445
207	730	-0.00202454
25	508	-0.00202457
532	897	-0.00202469
419	921	-0.0020248
495	595	-0.00202488
802	901	-0.00202495
607	713	-0.00202497
337	826	-0.00202502
796	888	-0.00202505
167	917	-0.00202509
47	949	-0.00202517
494	887	-0.00202528
507	599	-0.0020255
746	927	-0.00202556
180	577	-0.00202566
44	160	-0.00202571
161	307	-0.0020258
43	936	-0.00202585
11	710	-0.00202606
103	949	-0.00202608
17	49	-0.00202614
24	60	-0.00202618
617	809	-0.0020262
326	686	-0.00202621
85	723	-0.00202624
300	946	-0.0020263
163	949	-0.00202655
753	796	-0.00202657
573	940	-0.00202668
211	385	-0.00202692
611	890	-0.00202701
549	795	-0.00202705
133	282	-0.00202708
690	938	-0.00202718
510	904	-0.00202719
655	715	-0.0020272
638	866	-0.00202731
87	627	-0.00202731
601	905	-0.00202735
498	937	-0.00202752
251	318	-0.00202786
367	823	-0.0020279
684	946	-0.00202796
151	520	-0.00202807
445	933	-0.00202812
238	391	-0.00202814
115	842	-0.00202817
429	802	-0.00202823
41	335	-0.00202826
706	918	-0.00202827
78	316	-0.00202834
400	569	-0.00202838
116	708	-0.00202847
90	739	-0.00202847
133	871	-0.00202848
582	683	-0.0020285
242	659	-0.0020285
744	907	-0.00202856
133	560	-0.00202856
252	476	-0.00202856
562	662	-0.00202897
7	924	-0.00202918
227	883	-0.0020293
478	553	-0.00202934
168	419	-0.00202949
313	661	-0.00202956
118	919	-0.0020296
570	776	-0.0020296
276	657	-0.00202975
46	946	-0.00202976
221	480	-0.00202983
138	465	-0.00202984
132	451	-0.00202985
64	115	-0.00203
307	940	-0.00203001
75	878	-0.00203002
585	789	-0.00203004
93	505	-0.00203017
266	792	-0.00203023
625	913	-0.00203027
2	819	-0.00203033
493	858	-0.00203044
46	623	-0.00203053
464	946	-0.00203068
384	733	-0.0020307
248	550	-0.00203074
84	794	-0.00203075
146	878	-0.00203082
254	667	-0.00203092
831	886	-0.00203097
30	670	-0.00203098
489	708	-0.00203108
36	544	-0.00203109
775	867	-0.00203114
148	831	-0.00203126
71	388	-0.00203127
286	518	-0.0020313
634	933	-0.00203137
37	783	-0.00203147
449	837	-0.00203154
194	577	-0.00203157
340	760	-0.00203167
165	932	-0.00203171
195	950	-0.0020319
311	598	-0.00203196
234	699	-0.00203204
152	374	-0.00203212
346	538	-0.00203213
313	607	-0.00203214
58	296	-0.00203221
91	140	-0.00203232
556	746	-0.00203253
164	912	-0.00203256
807	950	-0.00203257
9	702	-0.00203258
157	329	-0.00203294
102	507	-0.00203297
5	936	-0.002033
9	787	-0.00203308
5	209	-0.00203312
820	935	-0.00203318
588	825	-0.00203328
230	554	-0.00203346
427	789	-0.0020337
21	952	-0.00203375
182	394	-0.0020338
298	641	-0.00203394
616	822	-0.00203396
305	698	-0.00203397
456	887	-0.00203401
808	878	-0.00203409
816	951	-0.00203411
575	879	-0.00203414
390	692	-0.00203421
134	280	-0.00203427
191	301	-0.00203438
763	940	-0.0020344
190	449	-0.00203443
74	796	-0.00203452
510	858	-0.00203454
334	521	-0.00203474
398	496	-0.00203476
635	738	-0.00203481
768	822	-0.00203484
872	951	-0.00203494
650	921	-0.00203496
415	490	-0.00203496
43	873	-0.00203497
209	761	-0.00203498
233	852	-0.00203501
526	862	-0.00203507
166	604	-0.00203521
857	948	-0.00203523
101	461	-0.00203523
597	731	-0.00203527
573	851	-0.00203543
389	865	-0.0020355
420	920	-0.00203564
315	671	-0.0020357
326	518	-0.00203572
91	348	-0.00203593
752	841	-0.00203598
288	781	-0.00203606
198	438	-0.0020361
694	726	-0.00203611
209	891	-0.00203616
633	783	-0.00203625
331	518	-0.00203627
733	865	-0.00203652
449	705	-0.00203673
366	548	-0.00203696
248	788	-0.00203698
300	594	-0.00203709
71	384	-0.00203717
191	776	-0.00203729
442	948	-0.00203734
53	614	-0.00203738
412	620	-0.00203752
579	690	-0.00203754
441	526	-0.00203766
19	601	-0.00203766
1	613	-0.0020377
130	951	-0.00203781
62	782	-0.00203787
93	353	-0.00203793
24	556	-0.00203801
847	941	-0.00203814
124	140	-0.00203818
47	892	-0.00203822
34	787	-0.00203825
783	904	-0.00203835
213	905	-0.00203835
165	527	-0.00203837
276	664	-0.00203845
578	860	-0.00203855
427	631	-0.00203871
92	484	-0.00203878
220	494	-0.00203893
290	946	-0.00203894
16	670	-0.00203908
184	448	-0.00203919
190	478	-0.0020392
189	398	-0.00203926
582	864	-0.00203933
731	815	-0.00203947
13	912	-0.00203952
290	698	-0.00203959
36	172	-0.00203961
817	829	-0.00203968
587	623	-0.00203973
67	137	-0.00203976
591	703	-0.00203989
575	807	-0.00204014
357	626	-0.00204016
44	399	-0.00204024
232	596	-0.00204038
523	764	-0.0020405
293	339	-0.00204056
51	950	-0.00204074
388	518	-0.00204089
29	442	-0.0020409
696	860	-0.00204097
231	897	-0.002041
809	949	-0.00204101
323	626	-0.00204107
518	891	-0.0020411
268	599	-0.00204117
109	640	-0.00204124
60	884	-0.00204128
418	790	-0.00204156
555	946	-0.00204161
243	571	-0.00204161
158	247	-0.00204162
47	340	-0.00204163
169	755	-0.00204163
394	672	-0.00204187
172	952	-0.00204189
579	880	-0.002042
9	119	-0.00204207
252	361	-0.00204212
151	738	-0.00204215
294	371	-0.00204241
493	589	-0.00204261
650	941	-0.00204264
222	759	-0.00204267
131	225	-0.00204272
324	404	-0.00204274
39	162	-0.00204274
171	357	-0.00204279
155	374	-0.00204287
733	939	-0.00204289
641	951	-0.00204293
598	772	-0.00204301
177	678	-0.00204305
92	356	-0.00204305
253	948	-0.00204315
662	864	-0.00204326
290	553	-0.00204337
584	622	-0.00204338
841	882	-0.00204356
222	650	-0.00204356
582	789	-0.0020437
66	792	-0.0020437
243	338	-0.00204373
542	929	-0.00204386
109	147	-0.00204387
417	943	-0.00204398
249	951	-0.00204421
165	512	-0.00204421
551	902	-0.00204423
340	490	-0.00204431
7	944	-0.00204438
556	946	-0.00204455
214	852	-0.00204474
321	743	-0.00204482
582	720	-0.00204483
315	838	-0.00204486
247	865	-0.00204487
602	706	-0.00204521
180	583	-0.00204522
230	517	-0.00204523
53	804	-0.00204524
184	325	-0.00204537
25	870	-0.00204539
820	887	-0.00204547
114	836	-0.00204558
476	875	-0.0020457
268	370	-0.00204577
170	278	-0.00204579
327	908	-0.00204579
155	645	-0.0020458
54	462	-0.00204587
277	924	-0.00204599
124	553	-0.00204606
202	601	-0.00204614
845	919	-0.00204617
416	910	-0.00204627
315	892	-0.00204642
417	879	-0.00204643
142	550	-0.00204646
421	525	-0.00204646
80	883	-0.00204658
190	611	-0.0020466
253	388	-0.00204663
7	833	-0.00204664
523	603	-0.00204674
282	657	-0.00204678
539	786	-0.00204703
77	767	-0.00204704
260	557	-0.00204724
49	129	-0.00204773
99	945	-0.00204814
557	779	-0.00204815
214	774	-0.00204847
95	208	-0.00204849
473	754	-0.00204849
806	900	-0.00204852
300	716	-0.00204866
233	372	-0.00204883
117	428	-0.00204888
227	740	-0.00204894
524	768	-0.00204894
222	331	-0.002049
507	550	-0.00204907
104	774	-0.00204921
149	946	-0.00204932
460	485	-0.0020494
421	490	-0.0020495
370	590	-0.00204959
293	546	-0.0020496
82	104	-0.00204978
203	864	-0.0020498
137	867	-0.0020499
792	877	-0.00205004
77	602	-0.00205011
401	946	-0.00205011
714	908	-0.00205025
88	180	-0.00205032
529	903	-0.00205041
377	908	-0.0020505
522	763	-0.00205053
312	943	-0.00205055
192	889	-0.00205073
426	949	-0.00205075
190	676	-0.00205078
772	848	-0.0020508
458	820	-0.00205085
595	900	-0.00205091
574	886	-0.00205103
217	653	-0.00205104
605	868	-0.00205108
299	618	-0.00205117
159	891	-0.00205135
80	399	-0.00205143
289	613	-0.00205151
451	559	-0.00205163
419	668	-0.00205165
163	783	-0.00205169
575	915	-0.00205187
70	708	-0.00205193
25	505	-0.00205196
45	86	-0.00205226
823	849	-0.00205234
21	50	-0.00205241
169	566	-0.00205249
733	946	-0.00205278
277	414	-0.00205294
486	905	-0.002053
446	795	-0.00205306
429	551	-0.00205308
50	605	-0.0020531
295	686	-0.0020533
3	665	-0.00205333
588	931	-0.00205335
221	655	-0.0020534
402	599	-0.00205346
279	770	-0.00205354
85	176	-0.00205358
339	909	-0.00205363
48	924	-0.00205367
279	718	-0.00205371
549	598	-0.00205375
324	406	-0.00205377
98	730	-0.00205386
396	707	-0.00205387
162	280	-0.00205388
706	941	-0.00205389
501	571	-0.00205394
261	861	-0.00205395
417	769	-0.00205415
20	801	-0.00205422
626	662	-0.00205425
127	884	-0.00205427
176	329	-0.00205452
89	504	-0.00205461
396	892	-0.00205468
43	643	-0.00205471
286	943	-0.00205474
830	901	-0.00205482
247	758	-0.00205487
269	876	-0.00205492
659	946	-0.00205511
2	844	-0.00205522
128	891	-0.00205524
322	705	-0.00205544
157	659	-0.00205575
48	207	-0.00205576
346	948	-0.0020558
236	671	-0.00205584
459	949	-0.00205594
199	427	-0.00205597
27	693	-0.00205609
46	868	-0.00205609
464	917	-0.0020561
571	793	-0.00205615
325	456	-0.00205643
344	928	-0.00205653
94	652	-0.00205656
509	867	-0.00205668
424	466	-0.00205671
392	938	-0.00205678
282	572	-0.0020568
60	852	-0.00205689
594	902	-0.00205702
516	817	-0.00205707
67	861	-0.0020571
332	934	-0.00205715
406	674	-0.00205721
638	748	-0.00205723
11	236	-0.00205726
153	174	-0.00205726
392	897	-0.0020573
197	450	-0.00205737
406	445	-0.00205744
90	951	-0.00205757
657	915	-0.00205764
505	523	-0.00205772
554	580	-0.00205775
242	329	-0.00205785
242	320	-0.00205787
62	327	-0.00205793
669	730	-0.0020582
733	947	-0.00205837
12	807	-0.00205871
427	675	-0.00205878
7	177	-0.00205879
225	889	-0.0020589
344	730	-0.00205891
300	373	-0.00205893
566	902	-0.00205899
267	472	-0.00205911
595	646	-0.00205915
489	677	-0.00205928
110	525	-0.00205935
428	560	-0.00205941
253	434	-0.00205961
383	552	-0.00205963
372	760	-0.00205974
737	941	-0.00205981
430	840	-0.00205981
518	945	-0.00205986
584	951	-0.00206024
108	314	-0.00206038
429	692	-0.00206045
866	903	-0.00206047
306	463	-0.00206048
143	599	-0.00206081
836	940	-0.00206084
523	751	-0.00206088
375	659	-0.00206089
351	950	-0.00206095
760	937	-0.00206095
2	519	-0.00206097
752	805	-0.00206099
250	622	-0.00206106
21	885	-0.00206108
396	812	-0.00206115
567	881	-0.0020612
61	889	-0.00206129
583	847	-0.0020613
212	246	-0.0020615
422	893	-0.0020615
77	643	-0.0020615
377	427	-0.00206176
148	209	-0.0020618
151	938	-0.00206191
112	229	-0.00206193
378	905	-0.00206204
195	520	-0.00206224
65	841	-0.00206227
469	712	-0.0020623
254	911	-0.00206232
108	951	-0.00206244
701	882	-0.00206244
453	627	-0.00206251
493	930	-0.00206254
197	834	-0.00206255
670	821	-0.00206266
85	137	-0.0020627
316	700	-0.00206296
73	776	-0.00206301
303	841	-0.00206302
417	701	-0.00206305
213	759	-0.00206318
508	644	-0.00206323
464	948	-0.00206339
705	939	-0.00206348
506	874	-0.00206348
77	140	-0.0020636
236	520	-0.00206364
124	667	-0.00206376
548	940	-0.00206381
596	722	-0.00206385
187	250	-0.00206399
47	207	-0.00206401
396	530	-0.00206416
234	675	-0.00206423
97	823	-0.00206431
146	389	-0.00206431
272	821	-0.00206465
3	807	-0.00206476
394	797	-0.00206494
96	402	-0.00206497
389	837	-0.00206499
729	866	-0.00206507
204	652	-0.00206508
294	745	-0.00206512
74	817	-0.00206545
509	905	-0.00206546
458	822	-0.0020655
225	616	-0.00206557
68	698	-0.00206561
275	906	-0.00206578
258	886	-0.00206578
46	624	-0.00206587
605	648	-0.00206587
32	368	-0.00206592
383	403	-0.00206595
137	156	-0.00206597
187	466	-0.00206599
875	949	-0.00206611
251	526	-0.00206614
107	946	-0.00206621
647	883	-0.00206644
43	392	-0.00206701
251	914	-0.00206702
240	462	-0.00206727
352	808	-0.00206727
12	769	-0.00206727
453	532	-0.00206736
68	900	-0.00206738
464	951	-0.00206742
142	576	-0.00206763
599	852	-0.00206773
1	760	-0.00206799
639	687	-0.00206812
192	276	-0.00206814
222	930	-0.00206824
309	944	-0.00206854
188	322	-0.00206861
132	834	-0.00206861
185	427	-0.00206868
140	216	-0.0020687
234	949	-0.00206874
549	833	-0.00206887
619	887	-0.00206895
174	900	-0.00206897
203	244	-0.00206903
1	727	-0.00206912
18	634	-0.00206917
791	950	-0.00206935
115	237	-0.00206952
154	570	-0.00206954
19	497	-0.00206956
17	193	-0.00206958
371	677	-0.00206969
412	947	-0.00206972
812	942	-0.00206974
15	698	-0.00206996
233	276	-0.00207015
505	946	-0.00207016
552	900	-0.00207016
233	515	-0.00207021
366	945	-0.00207037
427	458	-0.00207064
127	873	-0.00207068
261	541	-0.00207076
410	619	-0.0020708
322	589	-0.00207084
150	396	-0.00207085
249	830	-0.00207092
365	582	-0.00207095
256	929	-0.00207096
358	680	-0.00207096
111	920	-0.002071
180	475	-0.0020711
299	544	-0.00207111
143	628	-0.00207121
467	945	-0.00207125
421	570	-0.00207126
200	447	-0.00207127
521	690	-0.00207131
516	533	-0.00207132
668	797	-0.00207161
137	559	-0.00207198
56	745	-0.00207211
630	710	-0.00207237
658	723	-0.00207251
456	504	-0.00207255
593	812	-0.0020727
405	902	-0.00207272
447	701	-0.00207273
213	479	-0.00207316
63	726	-0.0020732
656	792	-0.00207328
9	192	-0.0020737
319	627	-0.0020738
83	925	-0.0020738
621	771	-0.00207391
551	938	-0.002074
510	894	-0.00207401
195	786	-0.00207404
177	506	-0.00207405
71	893	-0.00207406
73	102	-0.00207413
606	908	-0.00207427
140	337	-0.00207428
245	807	-0.00207429
277	637	-0.0020743
573	936	-0.00207434
30	750	-0.00207457
204	940	-0.00207458
486	840	-0.00207466
177	197	-0.00207486
136	602	-0.0020749
335	492	-0.00207498
497	684	-0.00207505
259	884	-0.00207512
496	708	-0.00207524
693	847	-0.00207562
102	952	-0.00207564
610	717	-0.00207568
698	945	-0.00207591
113	423	-0.00207594
9	419	-0.00207599
521	597	-0.00207654
433	852	-0.00207663
695	761	-0.00207672
298	784	-0.0020768
113	759	-0.00207685
32	760	-0.00207699
138	882	-0.002077
387	417	-0.00207703
41	103	-0.00207728
521	696	-0.00207729
493	740	-0.00207731
547	750	-0.00207733
92	821	-0.00207741
34	766	-0.0020776
207	815	-0.00207761
585	745	-0.00207766
301	597	-0.00207767
80	120	-0.00207795
250	642	-0.00207798
151	678	-0.00207801
381	614	-0.00207803
663	847	-0.00207813
656	898	-0.00207817
154	935	-0.00207819
177	456	-0.00207826
237	296	-0.00207827
12	551	-0.00207828
63	808	-0.0020783
494	939	-0.00207837
569	662	-0.00207841
355	949	-0.00207844
202	616	-0.0020786
692	862	-0.00207862
396	777	-0.00207887
88	532	-0.00207894
196	658	-0.00207895
71	617	-0.00207899
200	709	-0.00207909
762	870	-0.00207915
260	322	-0.00207916
861	948	-0.00207924
229	641	-0.00207938
610	900	-0.00207939
198	422	-0.0020795
83	883	-0.00207956
519	640	-0.00207966
654	813	-0.00207969
35	509	-0.00207978
231	949	-0.00207981
68	113	-0.00207993
145	189	-0.00208005
15	581	-0.00208042
541	668	-0.00208043
42	240	-0.00208048
499	796	-0.00208049
356	392	-0.0020805
433	754	-0.00208057
220	933	-0.00208062
172	873	-0.00208063
21	583	-0.00208094
416	607	-0.00208099
3	92	-0.00208107
181	452	-0.00208109
222	660	-0.00208112
578	725	-0.00208113
169	952	-0.0020813
475	941	-0.00208134
424	635	-0.00208136
724	885	-0.0020814
150	233	-0.00208143
241	277	-0.00208143
387	840	-0.00208158
273	661	-0.00208162
294	934	-0.0020817
18	420	-0.00208177
200	405	-0.002082
74	306	-0.00208208
153	284	-0.0020825
277	582	-0.00208251
26	264	-0.00208259
354	689	-0.00208285
328	428	-0.00208297
190	597	-0.00208298
410	480	-0.00208307
98	454	-0.0020833
410	698	-0.00208332
731	805	-0.0020834
419	631	-0.00208342
382	947	-0.00208362
625	836	-0.0020837
628	689	-0.00208371
53	414	-0.00208371
600	674	-0.00208386
205	828	-0.00208391
22	596	-0.00208427
53	364	-0.00208432
678	944	-0.00208437
452	895	-0.00208445
187	695	-0.00208448
298	540	-0.00208448
188	352	-0.00208462
715	884	-0.00208464
250	603	-0.00208485
53	305	-0.00208486
414	816	-0.00208489
43	935	-0.00208495
791	945	-0.00208512
318	599	-0.00208525
751	764	-0.00208532
96	134	-0.00208541
51	270	-0.00208543
89	580	-0.00208545
509	946	-0.00208554
235	729	-0.00208558
285	700	-0.00208559
317	886	-0.00208566
8	392	-0.00208576
2	513	-0.00208583
189	603	-0.00208586
211	248	-0.00208589
144	781	-0.00208592
248	836	-0.00208599
189	384	-0.00208604
379	883	-0.00208614
192	624	-0.00208615
376	628	-0.00208625
126	324	-0.00208625
88	625	-0.00208629
383	593	-0.0020863
466	787	-0.00208639
83	439	-0.00208648
29	848	-0.0020865
41	301	-0.00208651
498	901	-0.00208653
674	894	-0.00208655
191	374	-0.00208668
719	872	-0.00208671
59	180	-0.00208702
593	650	-0.00208703
170	895	-0.00208713
385	886	-0.00208715
136	366	-0.00208716
10	896	-0.00208732
270	845	-0.00208742
27	508	-0.00208745
334	871	-0.00208755
812	885	-0.00208763
134	512	-0.00208763
172	408	-0.0020878
242	762	-0.00208787
433	579	-0.0020879
565	707	-0.00208794
63	915	-0.00208797
172	681	-0.00208801
181	901	-0.00208802
678	938	-0.00208806
357	903	-0.0020881
136	217	-0.00208814
139	373	-0.00208816
33	582	-0.00208823
49	853	-0.00208835
5	180	-0.00208836
279	311	-0.00208845
352	648	-0.00208855
120	311	-0.00208912
125	888	-0.00208931
31	69	-0.00208964
107	297	-0.00208969
215	638	-0.0020898
204	422	-0.00208985
395	580	-0.0020899
352	389	-0.00208992
148	945	-0.00209001
109	510	-0.00209013
257	318	-0.00209013
139	563	-0.00209023
706	779	-0.0020903
66	273	-0.00209036
334	398	-0.00209082
20	526	-0.00209087
778	950	-0.00209089
552	589	-0.00209095
232	787	-0.00209114
653	939	-0.00209115
17	539	-0.00209132
297	492	-0.00209139
464	947	-0.00209141
144	785	-0.00209165
92	556	-0.00209172
234	477	-0.00209177
62	910	-0.00209182
96	891	-0.00209211
494	743	-0.0020923
236	945	-0.00209232
169	565	-0.00209241
380	874	-0.00209261
65	355	-0.00209267
308	900	-0.00209272
452	558	-0.00209286
177	788	-0.0020929
80	180	-0.00209294
402	896	-0.00209297
296	642	-0.00209298
276	620	-0.00209314
70	650	-0.00209315
57	481	-0.00209323
71	783	-0.00209328
505	651	-0.00209328
118	629	-0.0020933
403	745	-0.00209331
298	840	-0.00209334
260	536	-0.00209335
586	644	-0.00209362
618	906	-0.00209366
23	661	-0.00209371
143	698	-0.00209393
208	431	-0.00209394
339	780	-0.00209404
51	604	-0.00209411
8	87	-0.00209415
6	900	-0.00209431
170	203	-0.00209433
745	900	-0.00209436
143	399	-0.00209456
208	274	-0.00209458
82	255	-0.00209482
563	895	-0.00209483
53	116	-0.00209484
363	534	-0.00209488
96	268	-0.00209502
134	908	-0.00209507
443	511	-0.00209513
661	931	-0.00209517
413	542	-0.00209525
330	389	-0.00209533
771	915	-0.0020954
200	435	-0.00209549
36	255	-0.00209552
539	900	-0.00209555
682	932	-0.00209555
217	826	-0.00209571
240	565	-0.00209572
135	575	-0.00209576
98	575	-0.00209591
447	757	-0.00209596
224	515	-0.0020963
400	757	-0.00209641
344	503	-0.0020966
488	633	-0.00209663
6	682	-0.00209664
491	926	-0.00209673
319	949	-0.00209684
145	853	-0.00209685
57	428	-0.00209686
123	445	-0.0020969
181	401	-0.0020971
258	905	-0.00209722
12	52	-0.00209722
666	778	-0.00209737
495	783	-0.00209739
529	892	-0.00209745
300	807	-0.00209753
96	706	-0.00209759
534	784	-0.00209767
300	475	-0.00209772
71	791	-0.00209777
623	761	-0.00209784
307	392	-0.00209786
493	601	-0.00209789
196	587	-0.00209798
39	154	-0.00209809
112	244	-0.00209814
825	950	-0.00209826
430	894	-0.00209829
572	631	-0.0020983
354	713	-0.00209839
307	488	-0.00209845
17	499	-0.00209856
249	948	-0.00209863
134	451	-0.00209865
292	948	-0.00209868
622	884	-0.00209878
240	652	-0.00209894
472	501	-0.00209899
461	591	-0.00209907
48	349	-0.00209908
358	777	-0.00209911
825	926	-0.00209913
1	419	-0.00209922
110	851	-0.00209924
123	753	-0.00209928
458	906	-0.00209932
779	936	-0.00209948
349	378	-0.00209956
64	300	-0.00209961
818	938	-0.00209975
97	378	-0.00209988
325	909	-0.00209996
300	951	-0.00209999
23	801	-0.00210001
708	948	-0.00210006
9	855	-0.00210019
225	253	-0.00210026
88	467	-0.00210026
80	841	-0.00210035
344	897	-0.00210038
449	536	-0.00210042
346	389	-0.00210061
460	573	-0.00210061
527	824	-0.00210061
581	661	-0.00210062
55	809	-0.00210068
213	654	-0.00210086
720	832	-0.00210093
8	281	-0.00210098
3	771	-0.00210107
141	677	-0.00210124
53	830	-0.00210133
671	940	-0.00210157
79	849	-0.0021017
485	581	-0.00210183
400	698	-0.00210186
598	895	-0.00210189
124	685	-0.00210191
13	918	-0.00210193
488	888	-0.00210198
493	734	-0.00210203
168	412	-0.00210205
28	746	-0.00210206
611	761	-0.00210214
261	611	-0.00210216
389	696	-0.00210234
873	907	-0.0021025
324	516	-0.00210251
246	444	-0.00210262
392	574	-0.00210264
86	131	-0.00210264
557	893	-0.00210265
463	599	-0.00210271
427	912	-0.00210271
217	260	-0.0021029
325	825	-0.00210292
447	634	-0.00210293
523	950	-0.00210304
333	809	-0.00210305
134	390	-0.00210314
122	626	-0.00210321
122	427	-0.00210321
624	889	-0.00210324
413	737	-0.00210327
561	946	-0.00210337
89	503	-0.00210339
12	588	-0.00210358
219	233	-0.00210359
349	946	-0.00210362
360	933	-0.00210362
446	752	-0.00210363
90	563	-0.00210367
366	862	-0.00210374
185	458	-0.00210392
163	291	-0.00210404
809	948	-0.00210411
147	569	-0.00210413
80	599	-0.00210415
47	491	-0.0021043
424	761	-0.0021043
300	697	-0.0021045
118	548	-0.00210468
794	933	-0.0021048
16	456	-0.00210487
455	948	-0.00210497
421	894	-0.00210504
254	902	-0.00210506
206	340	-0.00210507
34	698	-0.00210508
122	336	-0.00210512
71	453	-0.00210516
699	950	-0.00210517
191	773	-0.00210522
174	745	-0.00210552
366	451	-0.00210557
307	318	-0.00210575
170	716	-0.00210575
245	892	-0.00210577
318	766	-0.00210578
268	650	-0.00210581
158	803	-0.00210587
74	569	-0.0021059
411	912	-0.00210601
41	780	-0.00210624
259	595	-0.00210631
260	400	-0.00210639
294	598	-0.00210644
85	110	-0.00210646
66	665	-0.00210653
313	918	-0.00210664
778	945	-0.00210685
193	300	-0.00210685
29	799	-0.00210688
97	900	-0.00210694
575	660	-0.00210701
46	102	-0.00210722
148	668	-0.00210729
425	808	-0.00210739
154	307	-0.00210739
151	310	-0.00210748
3	335	-0.00210761
114	302	-0.00210765
121	915	-0.0021078
323	402	-0.00210782
41	630	-0.00210783
499	753	-0.00210794
427	722	-0.00210803
490	748	-0.00210814
172	229	-0.00210815
197	205	-0.00210816
25	366	-0.00210822
99	576	-0.00210824
118	951	-0.00210827
5	249	-0.00210834
2	114	-0.00210842
189	880	-0.00210859
379	481	-0.00210865
126	388	-0.00210865
227	528	-0.00210882
153	748	-0.00210928
464	482	-0.00210945
252	887	-0.0021095
136	692	-0.00210951
695	892	-0.00210956
54	901	-0.00210957
407	884	-0.00210964
510	577	-0.00210978
82	100	-0.00210992
12	505	-0.00210995
167	753	-0.00210998
63	396	-0.00211007
97	257	-0.00211039
238	596	-0.00211052
37	761	-0.00211073
571	592	-0.00211077
426	430	-0.00211102
267	864	-0.00211107
743	864	-0.00211137
569	816	-0.00211137
487	710	-0.00211151
587	948	-0.00211166
208	835	-0.00211179
225	475	-0.00211185
224	680	-0.00211191
48	676	-0.00211193
111	252	-0.00211195
340	562	-0.00211196
671	892	-0.00211196
116	184	-0.00211205
32	412	-0.0021121
240	674	-0.00211214
64	433	-0.00211216
428	612	-0.00211217
228	887	-0.0021122
362	849	-0.00211223
188	603	-0.00211244
550	928	-0.00211256
110	620	-0.0021126
348	596	-0.00211281
270	406	-0.00211316
394	541	-0.00211319
240	951	-0.0021134
294	602	-0.00211352
58	734	-0.00211357
770	873	-0.00211359
82	350	-0.00211367
327	880	-0.00211367
792	948	-0.00211373
355	612	-0.00211383
631	713	-0.0021139
290	940	-0.00211398
164	395	-0.00211402
254	742	-0.00211402
28	266	-0.0021141
744	901	-0.00211414
136	333	-0.00211419
198	406	-0.00211433
345	455	-0.00211433
631	951	-0.00211434
46	614	-0.00211451
496	572	-0.00211459
1	681	-0.00211474
779	848	-0.00211493
384	811	-0.00211501
233	607	-0.00211513
208	672	-0.00211518
31	623	-0.00211523
533	915	-0.00211526
578	857	-0.00211542
81	806	-0.0021155
416	825	-0.00211559
175	240	-0.00211562
2	271	-0.00211565
64	161	-0.00211569
254	862	-0.00211576
586	776	-0.00211576
634	696	-0.00211586
14	766	-0.00211587
300	886	-0.00211621
636	821	-0.00211647
149	540	-0.00211647
173	863	-0.00211647
775	833	-0.00211657
318	941	-0.00211663
253	450	-0.00211669
136	484	-0.00211671
484	807	-0.00211676
600	887	-0.00211681
32	654	-0.00211683
63	736	-0.00211688
268	951	-0.00211694
87	284	-0.00211694
383	882	-0.00211696
399	538	-0.00211698
554	947	-0.00211699
19	351	-0.002117
130	507	-0.00211708
415	870	-0.00211717
32	626	-0.00211717
397	558	-0.00211726
351	521	-0.00211727
132	567	-0.0021174
189	257	-0.0021174
573	774	-0.00211746
149	857	-0.00211759
213	896	-0.00211761
51	416	-0.00211763
159	760	-0.00211769
6	670	-0.00211778
529	856	-0.00211782
147	716	-0.0021179
703	806	-0.00211807
396	807	-0.00211814
11	600	-0.00211815
447	758	-0.00211818
240	933	-0.00211819
29	403	-0.00211825
293	603	-0.00211826
317	350	-0.00211827
577	724	-0.00211831
556	767	-0.00211832
28	204	-0.00211838
557	927	-0.00211839
73	644	-0.00211846
307	947	-0.00211854
16	488	-0.00211868
274	937	-0.00211875
18	359	-0.00211876
492	901	-0.00211885
889	947	-0.00211891
232	950	-0.00211893
613	951	-0.00211899
126	633	-0.00211906
40	132	-0.00211908
476	746	-0.00211913
125	599	-0.00211921
215	721	-0.00211925
65	844	-0.00211929
192	702	-0.0021193
84	511	-0.00211959
56	548	-0.00211963
155	901	-0.00211969
630	675	-0.00211971
266	900	-0.00211982
578	774	-0.00211989
230	795	-0.00211993
206	594	-0.00212003
216	818	-0.00212005
208	406	-0.0021201
330	915	-0.00212024
85	891	-0.00212025
616	733	-0.00212032
610	626	-0.00212065
521	702	-0.0021207
107	942	-0.00212109
778	951	-0.00212115
659	793	-0.00212116
623	768	-0.00212127
107	871	-0.00212127
146	865	-0.00212127
353	663	-0.00212137
66	698	-0.00212146
395	744	-0.00212146
377	494	-0.00212154
442	858	-0.00212157
344	929	-0.00212165
747	924	-0.00212166
450	946	-0.00212176
225	258	-0.00212181
394	666	-0.00212182
346	531	-0.00212191
157	630	-0.00212193
455	836	-0.00212211
241	900	-0.00212219
243	515	-0.00212224
561	687	-0.00212227
213	916	-0.00212237
177	948	-0.00212247
176	436	-0.00212274
549	950	-0.00212275
669	919	-0.00212277
548	632	-0.00212288
244	572	-0.0021229
101	244	-0.00212295
102	273	-0.00212302
467	885	-0.00212309
527	850	-0.0021233
143	874	-0.00212334
18	447	-0.00212338
592	744	-0.00212347
145	176	-0.0021235
416	947	-0.00212356
618	899	-0.00212357
411	947	-0.00212362
845	915	-0.00212373
432	780	-0.00212377
712	914	-0.0021238
34	865	-0.00212384
499	705	-0.00212387
123	359	-0.002124
92	260	-0.00212404
235	387	-0.00212411
232	353	-0.00212422
81	463	-0.00212433
574	935	-0.00212436
556	601	-0.00212441
315	610	-0.00212447
186	912	-0.00212452
159	796	-0.00212454
671	885	-0.00212458
137	171	-0.00212483
647	887	-0.00212487
299	374	-0.00212494
42	370	-0.00212497
390	744	-0.00212508
290	349	-0.00212513
648	864	-0.00212514
169	647	-0.00212516
815	939	-0.00212517
395	597	-0.00212522
544	890	-0.00212523
295	582	-0.00212544
707	896	-0.00212544
445	559	-0.00212573
247	742	-0.00212573
440	935	-0.00212577
486	637	-0.00212579
554	846	-0.00212581
432	583	-0.00212588
569	883	-0.0021259
111	780	-0.00212593
539	598	-0.00212598
173	578	-0.00212614
521	602	-0.00212638
89	935	-0.00212645
182	743	-0.00212647
191	746	-0.00212653
74	866	-0.00212656
760	932	-0.00212673
566	578	-0.00212677
479	916	-0.00212689
288	506	-0.00212699
518	658	-0.002127
506	572	-0.00212702
150	539	-0.00212708
28	927	-0.00212714
367	431	-0.00212722
351	358	-0.00212726
118	278	-0.00212732
818	933	-0.00212733
189	836	-0.00212738
289	845	-0.00212742
253	945	-0.00212744
573	761	-0.00212757
160	646	-0.00212758
573	931	-0.00212759
294	662	-0.00212759
68	830	-0.00212761
291	715	-0.00212764
18	388	-0.00212767
675	935	-0.00212772
53	407	-0.00212776
556	941	-0.00212778
78	310	-0.00212792
356	515	-0.00212817
501	900	-0.00212827
529	933	-0.00212828
188	262	-0.0021283
216	468	-0.00212833
9	629	-0.00212843
612	949	-0.00212858
112	734	-0.00212861
419	643	-0.00212862
152	891	-0.00212865
118	666	-0.00212867
680	792	-0.00212869
184	872	-0.0021287
165	498	-0.00212879
169	522	-0.00212901
20	233	-0.00212901
142	682	-0.00212908
352	599	-0.00212914
41	94	-0.00212921
452	525	-0.00212924
109	307	-0.00212925
236	758	-0.00212934
345	902	-0.0021294
297	592	-0.00212944
419	837	-0.00212945
74	163	-0.00212946
65	609	-0.00212951
160	553	-0.00212969
239	901	-0.0021299
474	843	-0.00212994
550	802	-0.00213012
372	803	-0.00213022
359	929	-0.00213023
268	367	-0.00213033
458	634	-0.00213037
375	402	-0.0021305
89	313	-0.0021305
128	414	-0.00213069
105	637	-0.00213083
33	103	-0.00213086
386	599	-0.00213092
226	442	-0.00213094
246	388	-0.00213102
297	709	-0.00213117
319	372	-0.00213123
467	949	-0.00213126
669	750	-0.0021314
206	724	-0.00213153
198	868	-0.00213154
33	334	-0.00213179
601	651	-0.00213182
528	640	-0.002132
191	448	-0.00213207
297	357	-0.00213217
245	332	-0.0021322
103	130	-0.00213223
24	548	-0.00213232
757	804	-0.00213236
529	674	-0.00213245
87	641	-0.00213245
491	615	-0.00213251
159	521	-0.0021327
196	667	-0.00213286
111	712	-0.0021332
581	807	-0.00213328
167	902	-0.0021334
815	935	-0.00213345
60	480	-0.00213357
497	866	-0.00213359
152	211	-0.00213363
374	832	-0.00213381
180	678	-0.00213386
218	847	-0.00213387
274	666	-0.00213393
627	948	-0.00213398
5	807	-0.00213398
31	887	-0.00213403
189	916	-0.00213421
91	262	-0.00213422
460	912	-0.00213424
24	648	-0.0021343
356	497	-0.0021343
12	442	-0.00213433
445	822	-0.00213457
182	940	-0.0021346
6	861	-0.00213469
210	405	-0.00213478
482	780	-0.00213483
120	169	-0.00213485
270	900	-0.00213492
680	778	-0.00213493
365	580	-0.00213507
173	688	-0.00213509
218	540	-0.00213524
26	920	-0.00213524
161	615	-0.00213546
51	81	-0.0021355
443	454	-0.00213557
625	853	-0.00213563
147	662	-0.00213565
545	667	-0.00213579
159	706	-0.0021358
564	810	-0.00213585
54	513	-0.00213616
191	386	-0.0021362
238	265	-0.00213636
5	812	-0.00213641
86	607	-0.00213642
390	450	-0.00213665
579	781	-0.00213676
95	563	-0.0021368
411	838	-0.00213688
231	577	-0.00213689
201	600	-0.00213692
237	680	-0.00213699
615	936	-0.00213701
516	855	-0.00213703
16	600	-0.0021371
280	717	-0.00213712
198	794	-0.00213719
864	898	-0.0021372
550	912	-0.00213721
496	798	-0.00213723
414	602	-0.00213727
268	575	-0.00213735
88	214	-0.00213735
84	513	-0.0021374
611	816	-0.00213745
711	857	-0.00213754
407	515	-0.00213758
870	947	-0.00213759
9	374	-0.00213762
717	812	-0.00213775
266	322	-0.00213791
272	833	-0.00213809
395	538	-0.00213839
706	766	-0.00213852
410	904	-0.00213863
323	697	-0.00213877
191	857	-0.00213877
570	832	-0.00213889
585	830	-0.00213895
479	834	-0.00213907
136	433	-0.00213911
173	488	-0.00213915
781	875	-0.00213917
378	523	-0.00213921
700	914	-0.00213923
54	947	-0.00213925
364	529	-0.00213937
240	317	-0.00213951
190	507	-0.00213963
755	831	-0.00213981
623	939	-0.00213986
387	636	-0.00213989
288	349	-0.00214014
339	489	-0.00214015
12	409	-0.00214025
279	941	-0.00214031
262	410	-0.00214036
323	885	-0.00214037
59	380	-0.00214049
288	913	-0.00214051
374	449	-0.00214054
198	267	-0.00214056
660	950	-0.00214061
107	481	-0.00214087
589	750	-0.00214099
734	940	-0.00214117
54	881	-0.00214132
573	902	-0.00214156
96	323	-0.00214159
206	687	-0.00214174
511	882	-0.00214186
532	842	-0.00214192
150	916	-0.00214194
200	708	-0.00214195
163	830	-0.00214195
70	412	-0.00214214
269	880	-0.00214219
230	396	-0.0021422
130	433	-0.0021422
247	355	-0.00214223
321	491	-0.00214228
425	620	-0.00214234
122	175	-0.00214237
239	625	-0.00214239
494	924	-0.00214256
114	587	-0.00214268
283	681	-0.00214277
576	718	-0.00214279
623	869	-0.00214281
775	908	-0.00214287
464	678	-0.00214287
53	918	-0.00214302
38	839	-0.00214309
154	700	-0.00214312
571	662	-0.00214325
26	522	-0.00214327
2	546	-0.00214331
560	950	-0.00214333
135	413	-0.00214343
367	780	-0.00214346
588	669	-0.0021435
121	941	-0.00214355
190	476	-0.00214357
75	131	-0.0021436
192	285	-0.0021437
343	610	-0.00214371
697	946	-0.00214372
727	937	-0.00214391
332	881	-0.00214399
42	652	-0.00214403
530	656	-0.00214407
290	460	-0.00214438
141	378	-0.00214439
407	775	-0.00214443
401	500	-0.00214453
498	720	-0.00214469
280	911	-0.00214472
321	727	-0.00214491
34	795	-0.00214502
289	939	-0.00214518
724	910	-0.00214534
143	674	-0.0021457
47	719	-0.00214572
87	215	-0.00214578
339	521	-0.00214596
452	470	-0.002146
479	901	-0.00214602
376	397	-0.00214604
547	890	-0.00214604
447	775	-0.00214609
697	738	-0.00214625
128	888	-0.0021463
8	137	-0.00214661
784	947	-0.00214669
856	889	-0.00214682
660	764	-0.00214683
115	345	-0.0021469
128	144	-0.00214698
310	541	-0.00214699
318	554	-0.00214719
674	784	-0.00214727
147	390	-0.00214728
15	405	-0.00214731
212	305	-0.00214731
714	927	-0.00214738
149	921	-0.00214748
543	701	-0.00214748
518	877	-0.00214754
503	651	-0.00214775
428	496	-0.00214795
372	467	-0.00214816
162	343	-0.00214819
831	900	-0.00214824
671	909	-0.00214828
573	939	-0.00214834
218	928	-0.00214851
180	423	-0.00214859
616	884	-0.00214864
253	892	-0.00214868
558	829	-0.00214876
388	624	-0.00214892
276	322	-0.002149
828	917	-0.00214911
545	838	-0.00214913
721	936	-0.00214918
52	526	-0.0021492
706	932	-0.00214921
301	691	-0.00214924
375	409	-0.0021493
671	932	-0.00214939
346	620	-0.00214949
38	546	-0.00214954
19	495	-0.00214956
393	833	-0.00214983
576	867	-0.00214984
167	881	-0.00214994
33	252	-0.00214999
718	808	-0.00215006
461	621	-0.00215014
291	909	-0.00215019
13	398	-0.00215022
523	805	-0.00215026
36	343	-0.0021503
22	924	-0.00215036
71	855	-0.00215056
456	572	-0.00215062
455	686	-0.0021507
221	914	-0.00215076
193	601	-0.00215077
237	694	-0.00215079
43	390	-0.0021508
127	294	-0.00215084
446	556	-0.00215096
218	381	-0.00215105
607	910	-0.00215116
466	708	-0.00215122
118	406	-0.00215125
491	942	-0.00215126
34	822	-0.00215136
294	949	-0.00215137
421	923	-0.00215141
502	931	-0.00215142
374	748	-0.00215142
492	599	-0.00215165
698	777	-0.00215173
51	731	-0.00215175
283	823	-0.00215184
53	285	-0.00215184
349	566	-0.00215191
241	460	-0.00215194
383	945	-0.00215204
190	757	-0.00215206
813	941	-0.00215209
202	548	-0.00215218
604	851	-0.00215221
694	784	-0.00215225
393	947	-0.00215238
354	574	-0.00215273
592	950	-0.00215277
189	501	-0.00215283
465	635	-0.00215289
25	429	-0.00215298
455	768	-0.00215305
122	781	-0.00215306
239	914	-0.00215316
469	760	-0.00215316
41	159	-0.00215327
176	465	-0.0021533
361	603	-0.00215332
107	588	-0.00215335
35	672	-0.00215342
461	700	-0.00215343
317	704	-0.00215352
331	934	-0.00215354
331	940	-0.00215379
389	717	-0.00215396
615	621	-0.00215402
44	695	-0.00215403
428	950	-0.00215407
326	441	-0.00215412
361	594	-0.00215425
244	539	-0.00215425
168	426	-0.00215425
491	949	-0.00215429
498	654	-0.00215449
151	508	-0.00215457
7	203	-0.00215475
469	724	-0.00215491
335	403	-0.00215491
754	882	-0.00215493
448	812	-0.00215493
517	736	-0.00215497
651	879	-0.00215506
260	396	-0.00215509
94	794	-0.00215515
208	912	-0.00215526
178	230	-0.00215539
116	404	-0.00215543
339	855	-0.00215544
548	818	-0.00215545
113	622	-0.00215555
634	709	-0.00215567
233	312	-0.00215592
184	205	-0.00215605
64	843	-0.00215608
213	380	-0.0021561
69	237	-0.00215631
45	236	-0.00215637
180	313	-0.00215642
811	910	-0.00215645
54	604	-0.00215651
141	775	-0.00215673
131	539	-0.00215679
178	457	-0.00215685
286	358	-0.00215687
556	893	-0.00215689
199	365	-0.00215691
110	278	-0.00215691
186	546	-0.00215699
486	949	-0.00215701
563	725	-0.00215708
134	369	-0.00215717
153	843	-0.00215721
665	771	-0.00215724
549	952	-0.0021573
219	453	-0.00215731
276	901	-0.00215755
209	884	-0.00215784
272	806	-0.00215793
550	890	-0.00215808
47	537	-0.00215813
223	472	-0.00215825
68	675	-0.00215835
399	670	-0.00215837
585	809	-0.00215839
19	719	-0.00215842
362	672	-0.00215846
510	849	-0.00215858
637	772	-0.00215876
630	917	-0.00215884
48	896	-0.00215903
615	624	-0.00215903
7	323	-0.0021591
334	589	-0.00215939
748	951	-0.00215943
709	941	-0.00215957
14	646	-0.0021596
245	389	-0.00215978
576	735	-0.00215978
431	788	-0.00215979
203	668	-0.00215984
88	666	-0.00216
54	309	-0.00216007
149	484	-0.00216021
431	492	-0.00216029
34	127	-0.00216031
59	804	-0.00216035
356	892	-0.00216045
80	177	-0.00216046
46	109	-0.00216048
22	634	-0.00216048
10	670	-0.00216053
543	600	-0.00216053
13	949	-0.0021607
160	632	-0.00216074
29	487	-0.00216077
96	261	-0.00216082
261	653	-0.00216087
153	680	-0.00216114
151	494	-0.00216142
191	792	-0.00216145
487	590	-0.00216147
126	945	-0.0021615
32	645	-0.00216152
244	807	-0.0021616
90	823	-0.00216162
66	471	-0.0021617
598	669	-0.00216174
514	547	-0.00216175
537	933	-0.00216192
374	582	-0.00216206
311	639	-0.00216208
300	698	-0.00216213
200	267	-0.00216213
366	446	-0.00216214
421	608	-0.00216227
637	738	-0.00216228
82	345	-0.00216237
51	825	-0.00216247
550	941	-0.00216258
682	890	-0.00216276
690	820	-0.00216294
252	512	-0.00216299
482	500	-0.00216314
758	932	-0.00216316
149	159	-0.00216329
20	413	-0.00216342
265	834	-0.00216347
800	806	-0.00216349
112	804	-0.00216353
535	601	-0.0021636
87	310	-0.00216361
347	951	-0.00216373
401	679	-0.00216376
181	897	-0.00216376
428	714	-0.00216385
120	849	-0.00216385
195	688	-0.00216404
85	698	-0.00216406
590	941	-0.00216408
321	943	-0.00216409
332	711	-0.0021641
191	578	-0.0021644
484	564	-0.00216441
629	801	-0.00216453
5	813	-0.00216462
21	845	-0.00216466
522	809	-0.00216477
495	808	-0.00216477
61	423	-0.0021648
399	867	-0.00216511
31	283	-0.00216516
421	916	-0.0021653
256	670	-0.00216532
3	615	-0.00216539
65	928	-0.00216555
209	762	-0.00216559
324	923	-0.00216565
481	620	-0.00216585
265	596	-0.00216592
570	641	-0.0021662
350	696	-0.00216625
295	584	-0.0021663
53	388	-0.00216635
408	435	-0.00216649
611	896	-0.00216649
453	757	-0.00216668
397	944	-0.0021667
319	710	-0.00216719
15	872	-0.00216739
271	882	-0.00216745
539	804	-0.00216751
396	573	-0.00216755
133	362	-0.00216757
398	937	-0.0021676
5	733	-0.00216763
106	932	-0.00216777
64	422	-0.00216785
456	576	-0.00216794
65	909	-0.00216795
109	650	-0.00216803
131	496	-0.00216804
88	922	-0.00216808
249	729	-0.00216825
554	694	-0.00216825
22	140	-0.00216853
657	944	-0.00216872
648	951	-0.00216878
579	920	-0.00216885
41	493	-0.00216893
434	831	-0.00216911
482	527	-0.00216912
511	784	-0.00216929
418	466	-0.00216931
82	748	-0.00216957
789	826	-0.00216961
680	751	-0.00216965
458	791	-0.00216984
193	921	-0.00217002
463	771	-0.00217003
425	663	-0.00217007
603	617	-0.00217021
581	602	-0.00217024
468	594	-0.0021703
325	907	-0.0021703
717	753	-0.00217065
778	888	-0.00217069
597	847	-0.00217089
50	624	-0.00217106
658	855	-0.00217122
209	443	-0.00217133
786	810	-0.00217133
486	561	-0.00217134
598	824	-0.0021714
603	646	-0.00217143
215	565	-0.00217147
323	551	-0.00217149
490	525	-0.00217153
194	455	-0.00217155
140	679	-0.00217168
642	700	-0.00217172
149	541	-0.00217174
307	898	-0.00217176
304	910	-0.00217177
314	950	-0.00217183
3	237	-0.00217187
427	874	-0.00217196
497	762	-0.00217212
301	596	-0.00217215
55	401	-0.00217217
181	384	-0.00217219
194	359	-0.00217221
482	581	-0.0021723
818	943	-0.00217245
89	769	-0.00217255
82	215	-0.0021726
550	945	-0.00217262
275	950	-0.00217274
1	456	-0.00217275
158	952	-0.00217285
335	946	-0.00217285
196	435	-0.00217292
236	925	-0.00217302
590	884	-0.00217307
301	652	-0.00217324
756	918	-0.00217331
173	856	-0.00217332
289	630	-0.00217335
360	796	-0.00217335
254	674	-0.00217343
538	806	-0.00217351
229	708	-0.00217358
280	841	-0.00217363
2	221	-0.00217371
225	627	-0.0021739
5	444	-0.00217403
375	472	-0.00217429
66	917	-0.00217433
189	518	-0.0021745
489	657	-0.00217468
731	947	-0.00217472
22	129	-0.00217477
775	907	-0.0021748
273	317	-0.00217489
830	845	-0.00217495
235	903	-0.002175
137	831	-0.00217502
399	806	-0.00217504
653	764	-0.00217505
519	951	-0.00217511
169	760	-0.00217516
412	754	-0.0021752
302	925	-0.00217526
507	777	-0.00217533
355	821	-0.00217536
214	391	-0.00217538
177	581	-0.00217545
2	771	-0.00217558
301	468	-0.00217562
102	200	-0.00217568
428	813	-0.00217581
4	53	-0.0021759
602	640	-0.00217596
116	687	-0.002176
62	599	-0.00217601
328	643	-0.00217602
400	454	-0.00217602
420	452	-0.00217605
714	805	-0.00217606
101	530	-0.00217619
44	904	-0.00217637
316	656	-0.0021764
657	745	-0.00217646
50	614	-0.00217648
205	598	-0.00217656
271	697	-0.00217665
221	622	-0.00217674
379	499	-0.00217696
88	531	-0.00217699
280	613	-0.00217706
341	456	-0.00217708
461	540	-0.0021771
200	419	-0.00217724
87	593	-0.00217732
473	942	-0.00217733
308	874	-0.00217734
59	492	-0.00217744
108	290	-0.00217746
35	948	-0.00217752
128	452	-0.00217762
63	857	-0.00217763
34	681	-0.00217789
548	950	-0.00217791
26	469	-0.00217793
303	772	-0.002178
261	363	-0.00217802
459	529	-0.00217822
528	561	-0.00217832
209	275	-0.00217833
225	706	-0.00217846
170	632	-0.00217851
834	939	-0.00217852
503	884	-0.00217864
171	645	-0.00217869
66	420	-0.00217869
403	545	-0.00217876
835	911	-0.00217886
127	705	-0.00217886
209	289	-0.00217893
205	932	-0.00217894
41	330	-0.00217903
85	781	-0.00217907
182	389	-0.00217926
406	667	-0.00217938
476	677	-0.00217954
351	787	-0.00217955
658	877	-0.00217956
475	503	-0.00217956
237	836	-0.00217965
333	646	-0.00217977
310	437	-0.00217978
315	951	-0.00217979
18	469	-0.0021799
210	704	-0.00218005
265	629	-0.00218017
229	883	-0.00218039
458	886	-0.00218039
81	214	-0.00218042
376	675	-0.00218057
67	611	-0.00218058
253	598	-0.00218074
507	951	-0.00218075
58	252	-0.00218078
228	915	-0.00218082
241	951	-0.0021811
31	818	-0.00218118
520	836	-0.00218121
9	134	-0.00218123
513	949	-0.00218128
310	730	-0.00218129
170	600	-0.0021813
47	383	-0.00218142
131	879	-0.00218146
100	724	-0.00218149
58	709	-0.00218149
116	685	-0.00218155
258	764	-0.00218157
95	946	-0.00218183
526	601	-0.00218185
189	550	-0.00218186
31	612	-0.00218189
128	853	-0.00218199
185	795	-0.00218206
207	814	-0.00218225
177	663	-0.00218225
221	681	-0.00218236
158	409	-0.00218238
198	530	-0.00218245
504	897	-0.00218246
505	900	-0.00218256
121	947	-0.00218267
26	542	-0.00218272
358	812	-0.00218272
508	892	-0.00218275
266	860	-0.0021828
437	765	-0.00218283
213	718	-0.002183
150	928	-0.00218302
191	657	-0.00218303
13	283	-0.00218309
225	807	-0.0021832
54	466	-0.00218327
261	936	-0.00218332
335	591	-0.00218333
267	738	-0.00218341
54	470	-0.00218343
659	855	-0.00218344
473	596	-0.00218355
34	599	-0.0021836
38	59	-0.00218361
169	602	-0.00218362
547	616	-0.00218378
79	474	-0.00218379
621	910	-0.0021838
114	563	-0.00218393
456	814	-0.00218394
677	709	-0.00218397
354	368	-0.00218405
70	532	-0.00218408
96	623	-0.0021841
691	941	-0.00218413
671	886	-0.00218424
15	952	-0.00218426
211	645	-0.00218431
469	854	-0.00218436
160	606	-0.0021844
18	661	-0.00218443
182	629	-0.00218446
13	901	-0.00218456
611	937	-0.00218468
567	716	-0.00218482
461	586	-0.00218487
467	856	-0.00218493
583	943	-0.00218495
389	664	-0.00218498
162	591	-0.00218499
766	886	-0.00218514
133	758	-0.00218515
190	567	-0.00218518
360	923	-0.00218518
427	932	-0.00218527
666	738	-0.00218539
689	906	-0.00218541
294	314	-0.00218548
356	824	-0.0021856
115	851	-0.00218562
126	414	-0.00218595
523	917	-0.00218597
253	862	-0.00218602
753	805	-0.00218605
401	532	-0.00218633
488	542	-0.00218637
400	839	-0.0021864
154	785	-0.00218641
403	887	-0.00218669
458	563	-0.00218672
759	903	-0.00218675
124	181	-0.00218683
121	594	-0.00218684
32	459	-0.00218693
59	571	-0.0021872
249	637	-0.0021872
365	416	-0.00218723
657	901	-0.00218725
225	774	-0.00218728
523	891	-0.0021875
382	893	-0.00218753
149	829	-0.00218774
449	481	-0.00218787
689	782	-0.00218799
362	944	-0.00218805
269	707	-0.00218805
565	862	-0.00218807
361	550	-0.00218809
641	716	-0.00218813
267	781	-0.00218814
459	678	-0.00218824
335	412	-0.00218827
289	796	-0.00218834
228	949	-0.00218841
72	554	-0.00218849
100	652	-0.00218853
146	809	-0.0021886
320	950	-0.00218865
675	944	-0.00218876
346	936	-0.00218876
498	513	-0.00218899
764	909	-0.0021891
70	893	-0.00218918
83	890	-0.0021892
1	828	-0.00218939
674	893	-0.00218947
46	155	-0.00218947
49	674	-0.00218951
651	947	-0.00218957
654	892	-0.00218965
59	467	-0.0021897
10	387	-0.00218974
11	952	-0.0021898
714	847	-0.00218986
174	826	-0.00218988
88	711	-0.00218994
71	544	-0.00218996
192	854	-0.00219007
595	637	-0.00219025
512	932	-0.00219027
67	228	-0.00219036
602	882	-0.00219074
451	771	-0.00219081
183	709	-0.00219084
289	478	-0.00219085
7	754	-0.00219097
406	615	-0.00219098
169	195	-0.002191
279	446	-0.00219102
378	471	-0.00219109
65	364	-0.00219109
195	301	-0.0021912
110	949	-0.00219129
301	721	-0.0021913
352	446	-0.0021914
82	426	-0.00219141
594	951	-0.00219147
657	947	-0.0021916
173	762	-0.00219164
27	760	-0.00219175
424	678	-0.00219176
502	599	-0.00219186
144	639	-0.00219186
216	728	-0.00219187
403	948	-0.002192
794	946	-0.00219205
723	919	-0.00219208
437	763	-0.0021921
264	581	-0.00219214
385	790	-0.0021922
139	155	-0.00219222
205	534	-0.00219237
286	519	-0.00219249
315	581	-0.00219253
108	243	-0.00219254
359	728	-0.00219258
640	896	-0.00219266
459	799	-0.00219278
647	922	-0.0021929
174	944	-0.00219301
93	497	-0.00219302
67	942	-0.00219308
348	885	-0.00219313
19	950	-0.00219339
225	241	-0.00219341
54	657	-0.0021935
503	640	-0.00219356
429	840	-0.00219358
411	934	-0.00219367
472	701	-0.00219368
17	486	-0.00219373
618	787	-0.00219379
374	865	-0.0021938
520	671	-0.00219396
731	816	-0.00219401
336	758	-0.00219404
125	206	-0.00219404
162	840	-0.00219419
534	882	-0.00219421
721	849	-0.00219425
370	903	-0.00219434
318	443	-0.00219442
7	942	-0.00219442
634	820	-0.00219449
531	664	-0.00219454
686	827	-0.00219459
482	916	-0.00219468
68	950	-0.00219482
254	538	-0.00219483
165	923	-0.00219508
342	859	-0.00219508
516	688	-0.00219514
174	602	-0.00219518
292	851	-0.00219519
82	941	-0.0021953
264	693	-0.00219548
307	818	-0.00219548
425	911	-0.00219565
186	377	-0.00219586
222	681	-0.00219587
377	758	-0.00219592
785	836	-0.00219605
166	441	-0.00219648
477	558	-0.00219658
590	897	-0.0021966
831	908	-0.00219664
453	611	-0.00219667
59	624	-0.00219674
763	934	-0.00219687
560	614	-0.00219689
251	292	-0.00219702
442	682	-0.00219707
645	778	-0.00219715
164	501	-0.00219739
134	936	-0.00219742
483	612	-0.00219747
317	722	-0.00219748
294	939	-0.00219749
574	921	-0.00219759
40	808	-0.00219761
174	950	-0.00219785
55	427	-0.00219785
469	501	-0.00219797
190	409	-0.00219802
184	915	-0.00219813
176	280	-0.00219826
40	89	-0.0021984
153	211	-0.00219858
47	298	-0.0021986
125	499	-0.00219866
316	374	-0.00219875
318	479	-0.00219887
21	498	-0.00219893
372	562	-0.00219898
230	906	-0.00219899
225	667	-0.00219914
91	174	-0.00219921
325	692	-0.00219922
358	851	-0.00219929
362	862	-0.00219952
450	944	-0.00219957
283	859	-0.00219964
178	811	-0.0021997
316	949	-0.00219977
86	856	-0.00219982
697	865	-0.00219997
357	518	-0.00219999
101	204	-0.00220002
330	359	-0.00220007
449	495	-0.00220019
86	503	-0.00220025
178	766	-0.00220029
323	800	-0.00220031
205	811	-0.00220038
601	667	-0.0022005
578	897	-0.00220053
417	797	-0.00220057
5	877	-0.0022006
170	234	-0.00220073
96	603	-0.0022008
312	435	-0.00220087
285	512	-0.00220097
122	652	-0.00220107
7	649	-0.00220117
365	421	-0.00220117
268	811	-0.00220137
140	860	-0.00220137
12	925	-0.00220158
86	852	-0.00220177
211	655	-0.00220177
547	872	-0.00220183
34	203	-0.00220193
257	382	-0.00220195
368	908	-0.00220195
6	385	-0.00220204
194	605	-0.00220206
87	467	-0.00220214
73	577	-0.0022022
183	541	-0.00220227
129	723	-0.00220258
539	948	-0.00220261
142	394	-0.00220281
391	580	-0.002203
411	590	-0.0022032
18	848	-0.00220321
222	263	-0.00220323
181	753	-0.00220326
400	847	-0.00220329
275	561	-0.00220367
102	142	-0.00220373
798	927	-0.00220374
581	920	-0.00220381
497	620	-0.00220384
509	860	-0.0022039
19	610	-0.00220393
333	632	-0.00220401
20	439	-0.00220402
160	554	-0.00220406
549	911	-0.00220425
775	821	-0.00220432
712	775	-0.00220441
199	643	-0.00220445
158	506	-0.0022046
223	894	-0.00220463
880	890	-0.00220465
49	685	-0.00220467
258	311	-0.00220467
69	488	-0.00220486
217	948	-0.00220489
33	380	-0.00220492
17	945	-0.00220507
480	836	-0.0022051
223	882	-0.00220513
106	866	-0.00220514
491	910	-0.00220517
97	482	-0.00220519
502	946	-0.0022054
263	503	-0.00220547
383	771	-0.00220549
462	684	-0.00220561
342	752	-0.00220568
75	218	-0.00220569
173	909	-0.00220579
630	861	-0.00220587
688	820	-0.0022059
230	510	-0.00220594
88	950	-0.00220595
483	788	-0.00220601
534	903	-0.00220601
16	551	-0.00220602
406	536	-0.00220623
647	886	-0.00220649
124	412	-0.00220661
260	914	-0.00220676
330	346	-0.00220677
682	732	-0.00220703
129	888	-0.00220712
156	449	-0.00220718
32	79	-0.00220719
679	939	-0.00220726
614	828	-0.00220729
260	634	-0.00220732
209	744	-0.00220745
625	869	-0.00220751
900	949	-0.00220755
338	630	-0.00220763
470	898	-0.0022077
368	830	-0.00220774
410	936	-0.00220792
356	615	-0.00220805
261	313	-0.00220807
140	640	-0.00220813
141	273	-0.00220819
812	901	-0.00220833
335	718	-0.00220836
176	855	-0.00220849
180	821	-0.00220855
396	467	-0.00220856
19	703	-0.00220859
61	657	-0.00220859
682	767	-0.0022087
398	461	-0.00220882
59	516	-0.00220892
19	820	-0.00220893
388	600	-0.002209
106	352	-0.00220901
112	321	-0.00220915
211	521	-0.00220978
1	538	-0.00220978
184	902	-0.00220984
429	874	-0.00220989
224	658	-0.00220993
123	677	-0.00220999
213	664	-0.00221019
481	746	-0.00221019
61	229	-0.00221029
451	583	-0.0022103
654	816	-0.00221034
267	315	-0.00221034
471	935	-0.00221037
493	753	-0.00221044
16	786	-0.00221048
520	633	-0.00221058
434	703	-0.00221065
275	299	-0.00221073
52	948	-0.00221079
335	730	-0.0022109
758	945	-0.00221095
372	468	-0.00221098
183	374	-0.00221099
256	393	-0.00221108
5	305	-0.00221116
209	571	-0.00221119
374	939	-0.00221131
136	283	-0.00221135
81	811	-0.00221136
635	781	-0.00221177
191	890	-0.00221198
316	756	-0.00221209
563	901	-0.0022122
171	952	-0.00221221
623	771	-0.00221232
158	410	-0.00221238
500	573	-0.00221242
484	736	-0.00221244
168	941	-0.00221246
2	194	-0.00221251
244	512	-0.00221274
222	557	-0.00221288
179	208	-0.00221291
31	600	-0.00221291
411	741	-0.00221292
189	427	-0.00221295
99	181	-0.00221304
436	884	-0.00221307
87	479	-0.00221307
218	930	-0.00221307
274	436	-0.00221311
148	778	-0.00221316
567	800	-0.00221331
170	610	-0.0022134
251	702	-0.00221341
217	938	-0.00221345
26	784	-0.00221347
18	587	-0.00221354
16	888	-0.00221358
431	628	-0.00221362
457	657	-0.00221381
657	899	-0.00221386
450	900	-0.00221395
622	747	-0.00221401
109	274	-0.00221405
493	726	-0.00221422
443	643	-0.00221441
374	705	-0.00221446
81	918	-0.00221448
195	941	-0.00221465
262	730	-0.00221482
169	666	-0.00221483
70	382	-0.00221485
3	905	-0.00221494
774	866	-0.00221512
169	900	-0.00221517
161	950	-0.00221522
363	832	-0.00221523
63	114	-0.00221532
224	576	-0.00221536
85	298	-0.00221541
733	820	-0.00221558
254	414	-0.0022156
536	815	-0.00221564
821	933	-0.00221581
776	843	-0.00221626
27	164	-0.00221635
602	819	-0.00221663
45	333	-0.00221665
522	600	-0.00221668
580	816	-0.00221672
113	147	-0.00221674
280	532	-0.00221674
205	743	-0.00221676
635	941	-0.00221688
659	877	-0.00221697
727	916	-0.00221703
1	263	-0.00221726
600	875	-0.00221726
49	702	-0.0022175
352	625	-0.00221751
82	440	-0.00221755
372	487	-0.00221791
144	756	-0.00221799
791	940	-0.00221804
242	593	-0.00221807
14	379	-0.00221819
200	595	-0.00221825
553	625	-0.00221846
745	934	-0.00221847
234	523	-0.00221852
815	904	-0.00221858
688	723	-0.00221864
282	320	-0.00221869
500	893	-0.00221869
425	665	-0.00221883
344	386	-0.00221898
664	751	-0.00221898
252	947	-0.0022191
587	768	-0.00221916
346	551	-0.00221932
175	419	-0.00221948
334	600	-0.00221964
110	247	-0.00221971
766	900	-0.00221972
260	633	-0.00221977
729	923	-0.00221981
231	634	-0.00221983
658	715	-0.00221993
5	592	-0.00221997
54	248	-0.00221997
2	280	-0.00221999
377	940	-0.00222001
46	108	-0.00222013
111	325	-0.00222025
294	792	-0.00222027
162	924	-0.00222037
163	602	-0.00222053
221	666	-0.00222058
545	603	-0.00222076
471	596	-0.00222101
41	197	-0.00222105
40	325	-0.00222117
787	897	-0.00222125
462	804	-0.00222125
511	759	-0.00222158
752	859	-0.00222161
3	321	-0.00222177
768	884	-0.00222179
533	764	-0.0022218
501	791	-0.002222
181	728	-0.00222203
303	415	-0.00222203
399	845	-0.00222205
700	940	-0.00222225
175	902	-0.00222225
604	792	-0.00222234
124	382	-0.00222249
99	175	-0.00222251
9	607	-0.0022226
429	868	-0.0022226
25	723	-0.00222269
203	669	-0.00222271
227	541	-0.00222285
391	706	-0.00222296
114	870	-0.00222303
94	320	-0.00222314
288	746	-0.00222314
83	581	-0.00222318
201	565	-0.00222325
144	482	-0.0022233
583	925	-0.00222335
105	779	-0.00222337
509	666	-0.00222341
721	836	-0.00222355
112	405	-0.00222363
442	937	-0.00222375
111	803	-0.00222375
136	951	-0.0022239
677	908	-0.00222392
209	293	-0.00222402
264	811	-0.00222404
42	314	-0.00222406
473	527	-0.00222414
191	295	-0.00222424
579	943	-0.00222425
512	747	-0.00222425
148	351	-0.00222443
688	905	-0.00222446
157	862	-0.00222448
289	927	-0.00222453
59	777	-0.00222467
89	949	-0.00222474
46	255	-0.00222479
597	758	-0.0022248
281	604	-0.00222493
549	807	-0.00222495
269	319	-0.00222499
633	784	-0.00222515
334	873	-0.00222516
900	948	-0.00222516
420	923	-0.00222522
51	949	-0.00222554
452	845	-0.0022256
222	722	-0.00222571
516	587	-0.00222574
267	930	-0.00222586
347	950	-0.00222589
127	621	-0.00222593
111	522	-0.00222597
294	902	-0.00222604
356	505	-0.00222607
339	560	-0.00222613
68	948	-0.0022262
588	753	-0.00222622
89	155	-0.00222624
583	877	-0.00222627
172	631	-0.0022263
604	884	-0.00222644
866	915	-0.00222683
128	831	-0.00222701
31	618	-0.00222715
55	473	-0.00222716
141	901	-0.00222731
155	271	-0.00222744
199	873	-0.00222752
740	862	-0.00222758
538	768	-0.00222763
470	946	-0.00222764
57	739	-0.00222783
267	414	-0.00222786
281	864	-0.00222797
17	142	-0.00222805
484	830	-0.00222811
313	438	-0.00222827
48	938	-0.00222829
253	604	-0.00222837
600	929	-0.00222864
202	610	-0.00222873
110	482	-0.00222874
21	442	-0.00222875
9	952	-0.00222888
254	455	-0.00222891
207	493	-0.00222892
305	598	-0.00222917
472	673	-0.00222938
90	945	-0.00222942
647	688	-0.00222946
84	434	-0.00222949
386	709	-0.0022295
68	883	-0.0022295
132	599	-0.00222951
389	836	-0.00222953
303	603	-0.00222955
37	73	-0.00222962
322	682	-0.0022298
167	279	-0.00222981
191	359	-0.00222985
320	840	-0.00222989
326	672	-0.00222992
692	798	-0.00223003
209	568	-0.00223005
122	422	-0.00223016
298	951	-0.00223051
528	568	-0.00223053
406	949	-0.00223077
224	540	-0.00223087
191	827	-0.00223094
553	806	-0.00223116
154	940	-0.00223127
627	944	-0.00223152
508	756	-0.00223153
395	536	-0.00223166
510	632	-0.00223167
199	668	-0.00223168
399	809	-0.00223183
677	911	-0.00223188
48	797	-0.00223204
6	688	-0.00223207
70	315	-0.00223209
100	949	-0.00223218
216	537	-0.00223224
268	648	-0.0022323
281	545	-0.00223234
94	696	-0.00223259
294	545	-0.00223272
657	726	-0.00223275
67	729	-0.00223285
546	817	-0.0022329
260	843	-0.00223291
779	949	-0.00223295
268	387	-0.00223307
22	407	-0.00223308
331	421	-0.00223309
37	807	-0.00223325
351	671	-0.00223327
695	950	-0.0022333
607	764	-0.00223334
833	945	-0.00223345
29	180	-0.00223353
496	743	-0.00223355
332	668	-0.00223371
504	876	-0.00223372
217	617	-0.00223376
367	523	-0.00223376
122	948	-0.00223382
493	614	-0.0022339
134	342	-0.00223394
320	827	-0.00223401
329	701	-0.00223408
643	862	-0.00223411
13	952	-0.00223419
214	781	-0.00223419
723	838	-0.0022342
247	462	-0.00223438
384	914	-0.00223465
114	936	-0.00223476
754	782	-0.0022348
166	518	-0.00223481
274	802	-0.00223482
24	295	-0.00223482
515	909	-0.0022349
468	625	-0.00223494
46	233	-0.00223501
292	574	-0.00223504
46	938	-0.00223504
56	104	-0.00223512
740	864	-0.00223519
440	661	-0.00223519
389	795	-0.00223538
555	850	-0.00223558
380	630	-0.00223566
66	527	-0.00223581
618	652	-0.00223588
551	950	-0.00223593
429	706	-0.00223599
471	934	-0.00223608
718	784	-0.00223616
183	629	-0.00223633
389	748	-0.00223641
203	554	-0.00223648
59	320	-0.00223655
97	269	-0.00223657
612	750	-0.00223661
111	198	-0.00223664
252	574	-0.00223678
763	834	-0.00223689
310	841	-0.00223708
339	710	-0.00223708
308	460	-0.0022372
14	107	-0.00223736
476	584	-0.00223742
156	787	-0.00223742
85	426	-0.00223757
473	692	-0.00223768
342	485	-0.00223768
198	313	-0.00223768
825	921	-0.00223774
342	644	-0.00223779
197	386	-0.00223781
536	581	-0.00223793
346	418	-0.00223796
651	873	-0.00223807
375	870	-0.00223811
408	941	-0.00223831
83	150	-0.00223845
526	900	-0.00223847
31	442	-0.0022385
347	497	-0.00223853
358	529	-0.00223891
33	697	-0.00223903
377	783	-0.00223917
31	763	-0.00223924
438	829	-0.00223931
504	805	-0.00223935
452	925	-0.00223942
214	598	-0.00223953
80	755	-0.00223966
196	323	-0.00223967
89	267	-0.00223969
443	746	-0.00223973
148	324	-0.00223974
198	819	-0.00223976
261	273	-0.00223977
594	878	-0.00223986
125	359	-0.00224008
179	909	-0.00224017
447	950	-0.00224025
360	746	-0.00224025
127	479	-0.00224038
125	164	-0.00224049
320	906	-0.00224056
499	529	-0.0022408
492	925	-0.0022412
411	678	-0.00224126
488	883	-0.0022413
160	787	-0.0022414
721	827	-0.00224144
747	883	-0.00224155
600	789	-0.00224173
240	354	-0.00224177
444	511	-0.00224186
86	448	-0.00224188
100	529	-0.00224203
14	859	-0.0022421
37	515	-0.00224217
487	726	-0.0022422
109	275	-0.00224221
851	910	-0.00224228
210	779	-0.00224244
479	924	-0.00224246
777	936	-0.0022426
77	629	-0.00224265
154	343	-0.00224265
125	664	-0.00224267
50	262	-0.0022427
58	511	-0.00224276
243	492	-0.0022428
105	354	-0.00224312
118	468	-0.00224321
139	187	-0.00224324
631	946	-0.0022433
485	503	-0.00224346
304	583	-0.00224347
439	945	-0.0022435
35	754	-0.00224356
208	554	-0.00224372
776	889	-0.00224377
335	584	-0.00224384
504	854	-0.00224386
600	799	-0.00224391
119	600	-0.00224401
605	903	-0.00224404
309	909	-0.00224405
730	932	-0.00224407
525	901	-0.00224407
81	359	-0.00224438
592	775	-0.00224442
761	924	-0.00224456
717	949	-0.00224457
35	334	-0.00224469
57	643	-0.00224474
316	777	-0.00224499
391	542	-0.00224511
22	88	-0.0022452
261	904	-0.00224541
308	790	-0.00224558
359	810	-0.00224574
247	466	-0.00224585
136	537	-0.00224586
301	423	-0.00224598
174	515	-0.00224607
389	614	-0.00224621
82	902	-0.00224636
230	858	-0.00224659
558	668	-0.0022466
792	856	-0.00224661
141	555	-0.00224666
267	758	-0.00224699
357	738	-0.0022473
265	736	-0.00224735
126	480	-0.00224742
49	944	-0.00224755
138	834	-0.00224764
261	416	-0.00224779
150	817	-0.0022478
292	510	-0.00224788
458	652	-0.00224793
61	681	-0.00224801
581	713	-0.00224816
229	767	-0.00224832
29	941	-0.00224841
223	576	-0.00224842
63	536	-0.00224846
232	676	-0.00224848
329	478	-0.00224864
703	846	-0.00224875
396	718	-0.00224877
376	850	-0.00224878
213	785	-0.0022488
379	935	-0.00224906
755	932	-0.00224908
132	458	-0.00224948
647	937	-0.00224953
79	917	-0.00224959
189	417	-0.00224977
230	399	-0.00225004
458	561	-0.00225008
46	423	-0.00225009
142	730	-0.00225014
466	626	-0.00225018
93	283	-0.0022502
330	893	-0.00225025
183	447	-0.00225031
791	899	-0.00225037
295	476	-0.00225043
270	474	-0.00225048
365	671	-0.00225058
632	920	-0.00225061
79	761	-0.00225064
130	697	-0.00225067
667	908	-0.00225074
269	314	-0.0022508
211	623	-0.00225091
72	774	-0.00225093
211	315	-0.002251
80	345	-0.00225107
359	680	-0.00225122
213	391	-0.00225125
155	903	-0.00225136
205	939	-0.00225137
148	796	-0.00225138
325	617	-0.00225153
308	707	-0.00225165
200	820	-0.00225196
536	919	-0.00225196
9	818	-0.00225199
117	715	-0.00225211
76	521	-0.00225223
281	720	-0.0022523
489	811	-0.00225233
406	532	-0.00225238
374	638	-0.00225252
261	573	-0.00225253
219	618	-0.00225266
225	642	-0.00225266
313	868	-0.00225272
117	516	-0.00225276
64	408	-0.00225276
125	773	-0.00225292
269	778	-0.00225293
290	616	-0.00225298
195	373	-0.00225311
307	950	-0.00225315
91	607	-0.00225315
266	323	-0.00225324
8	49	-0.0022534
17	893	-0.00225352
220	430	-0.00225357
60	184	-0.00225361
163	420	-0.00225363
390	778	-0.00225369
450	908	-0.0022538
177	542	-0.00225437
352	525	-0.00225459
182	790	-0.0022546
387	415	-0.00225467
222	387	-0.00225476
474	539	-0.00225522
213	270	-0.00225537
148	462	-0.0022554
614	673	-0.00225545
177	368	-0.00225549
519	942	-0.00225577
27	368	-0.00225591
299	589	-0.00225594
259	895	-0.00225595
180	754	-0.00225609
78	739	-0.0022561
179	846	-0.00225625
408	949	-0.00225627
50	935	-0.00225629
639	944	-0.00225629
326	605	-0.00225636
302	474	-0.0022564
554	696	-0.00225641
555	728	-0.00225648
786	805	-0.00225651
245	763	-0.00225658
408	725	-0.00225689
84	451	-0.00225697
374	490	-0.00225701
631	642	-0.00225708
368	945	-0.00225713
541	940	-0.00225719
246	781	-0.00225721
268	945	-0.00225735
700	890	-0.00225743
112	558	-0.0022575
17	917	-0.00225756
388	661	-0.0022576
100	197	-0.00225766
303	850	-0.00225794
788	952	-0.00225797
21	333	-0.00225814
52	796	-0.00225825
659	908	-0.00225828
380	728	-0.0022583
418	943	-0.0022585
225	787	-0.00225853
94	370	-0.00225855
349	569	-0.00225857
509	641	-0.00225859
533	555	-0.00225871
593	895	-0.00225879
556	784	-0.00225889
99	879	-0.00225889
63	547	-0.00225893
365	600	-0.00225894
147	409	-0.00225895
39	244	-0.00225896
510	780	-0.00225917
377	870	-0.0022594
3	258	-0.0022594
319	686	-0.00225941
261	738	-0.00225943
436	867	-0.00225954
61	951	-0.00225963
746	949	-0.00225966
2	506	-0.0022597
296	572	-0.0022597
250	599	-0.00225993
273	737	-0.00225998
440	843	-0.00226006
240	456	-0.00226019
607	716	-0.0022602
218	353	-0.00226021
409	431	-0.00226026
729	787	-0.00226031
99	644	-0.00226043
73	763	-0.00226054
525	601	-0.00226057
298	468	-0.0022606
446	789	-0.00226061
703	901	-0.00226099
451	942	-0.002261
492	821	-0.00226107
867	903	-0.00226113
538	598	-0.00226115
582	933	-0.00226121
483	937	-0.00226124
204	750	-0.00226148
89	869	-0.0022615
282	502	-0.00226167
291	467	-0.0022617
277	399	-0.00226176
235	720	-0.00226183
632	864	-0.00226184
593	718	-0.00226191
547	951	-0.00226199
513	726	-0.00226207
664	843	-0.00226207
334	412	-0.00226211
189	448	-0.00226212
529	932	-0.00226216
445	515	-0.00226221
75	594	-0.00226225
309	625	-0.00226226
809	950	-0.00226238
285	345	-0.00226251
539	763	-0.00226262
244	549	-0.00226273
529	951	-0.00226273
287	838	-0.00226274
281	849	-0.00226285
158	529	-0.00226286
698	888	-0.00226292
211	419	-0.00226294
556	932	-0.00226305
139	607	-0.00226308
389	725	-0.00226309
320	672	-0.00226311
719	859	-0.00226317
207	577	-0.00226322
867	947	-0.00226333
240	402	-0.00226337
709	940	-0.00226339
262	629	-0.00226342
297	697	-0.00226356
41	883	-0.00226364
641	760	-0.00226384
11	946	-0.00226395
759	925	-0.00226395
93	333	-0.00226404
649	799	-0.00226423
833	899	-0.00226433
194	519	-0.00226438
110	440	-0.00226456
30	946	-0.0022646
353	814	-0.00226469
111	863	-0.0022647
468	785	-0.00226474
21	790	-0.00226477
212	436	-0.00226477
262	939	-0.00226486
18	231	-0.00226513
219	589	-0.00226518
73	505	-0.00226523
283	587	-0.00226529
401	801	-0.00226531
573	813	-0.00226532
72	738	-0.00226537
250	810	-0.00226548
82	425	-0.00226561
42	694	-0.00226562
438	720	-0.00226566
361	453	-0.0022657
356	574	-0.00226571
762	890	-0.00226577
639	715	-0.0022658
647	910	-0.00226581
52	775	-0.00226581
279	521	-0.00226613
726	850	-0.00226614
92	179	-0.00226614
208	412	-0.00226616
368	876	-0.00226616
556	738	-0.00226617
785	849	-0.00226621
33	618	-0.0022663
232	357	-0.00226633
109	574	-0.00226634
105	542	-0.00226638
32	949	-0.00226645
49	306	-0.00226662
73	805	-0.00226663
77	110	-0.00226679
110	322	-0.00226682
462	888	-0.00226707
67	219	-0.00226713
24	560	-0.00226718
70	298	-0.00226756
467	948	-0.00226768
126	864	-0.00226773
34	659	-0.0022678
349	947	-0.00226791
275	440	-0.00226791
170	266	-0.00226812
46	862	-0.00226814
10	815	-0.00226817
554	668	-0.00226826
162	366	-0.00226846
98	834	-0.0022685
279	451	-0.00226852
131	559	-0.00226853
636	647	-0.00226858
385	623	-0.00226885
147	218	-0.00226889
189	845	-0.00226893
286	302	-0.00226898
288	855	-0.002269
99	578	-0.002269
831	942	-0.00226902
56	252	-0.00226903
87	884	-0.00226906
97	224	-0.00226912
814	878	-0.00226916
107	271	-0.00226934
349	732	-0.00226937
661	907	-0.00226965
204	771	-0.00226968
550	879	-0.00226974
502	784	-0.00226987
285	518	-0.00226996
191	688	-0.00226998
633	882	-0.00227001
94	457	-0.00227017
153	285	-0.00227021
252	509	-0.00227045
560	816	-0.00227056
766	868	-0.00227069
378	767	-0.00227079
206	434	-0.00227083
224	677	-0.00227091
739	842	-0.00227093
317	895	-0.00227093
310	905	-0.00227093
491	941	-0.00227098
572	666	-0.00227105
120	631	-0.00227106
3	238	-0.00227107
475	871	-0.00227109
454	636	-0.00227121
375	517	-0.00227132
538	563	-0.0022716
65	650	-0.00227163
450	898	-0.00227163
448	654	-0.00227181
348	611	-0.00227182
609	718	-0.00227183
503	907	-0.00227185
550	763	-0.00227192
655	775	-0.00227209
522	943	-0.00227234
380	942	-0.00227237
635	706	-0.0022724
360	496	-0.00227254
379	936	-0.00227259
385	653	-0.00227274
557	568	-0.00227283
126	714	-0.00227286
797	943	-0.00227287
293	482	-0.00227298
549	820	-0.002273
481	641	-0.00227313
131	670	-0.00227318
106	826	-0.0022733
361	661	-0.00227333
446	510	-0.00227334
20	585	-0.00227337
451	687	-0.00227359
74	675	-0.00227369
150	458	-0.0022738
62	952	-0.00227381
463	930	-0.00227388
377	805	-0.00227395
124	495	-0.00227398
167	823	-0.00227401
82	416	-0.00227405
30	864	-0.00227438
370	641	-0.00227447
478	532	-0.00227453
144	949	-0.00227455
100	751	-0.00227482
12	952	-0.00227493
147	216	-0.00227495
386	908	-0.00227512
497	557	-0.00227513
33	217	-0.00227515
327	599	-0.0022752
92	343	-0.0022754
77	208	-0.0022754
222	724	-0.00227542
319	753	-0.00227551
65	461	-0.00227561
456	474	-0.00227571
442	686	-0.00227571
224	352	-0.00227593
318	452	-0.002276
176	447	-0.00227621
6	181	-0.00227628
524	548	-0.00227629
467	489	-0.00227645
480	575	-0.00227647
150	770	-0.00227658
88	723	-0.00227664
53	534	-0.00227666
43	903	-0.00227668
292	317	-0.00227707
454	948	-0.00227708
42	500	-0.0022771
327	950	-0.00227719
230	350	-0.00227739
284	918	-0.00227752
142	642	-0.00227758
166	909	-0.00227765
250	871	-0.0022778
454	856	-0.00227787
55	112	-0.00227801
849	949	-0.00227805
63	240	-0.00227812
109	758	-0.00227815
319	604	-0.00227818
257	437	-0.00227828
692	902	-0.00227853
410	557	-0.00227861
121	898	-0.00227862
572	949	-0.00227887
94	638	-0.00227892
452	705	-0.00227895
144	322	-0.00227902
311	762	-0.00227917
380	792	-0.00227932
190	494	-0.00227936
24	902	-0.00227958
296	348	-0.00227963
597	696	-0.00227973
616	897	-0.00227981
425	657	-0.00227984
591	925	-0.00227984
36	929	-0.00227993
107	626	-0.00228001
793	856	-0.00228009
155	827	-0.00228038
169	600	-0.00228052
450	599	-0.00228059
244	801	-0.0022806
290	559	-0.00228069
221	296	-0.00228099
244	357	-0.00228099
664	818	-0.00228109
264	951	-0.00228114
855	899	-0.00228117
479	599	-0.00228122
396	551	-0.00228126
94	769	-0.00228127
522	764	-0.00228137
153	306	-0.00228146
227	748	-0.00228147
280	903	-0.00228149
740	786	-0.00228153
34	318	-0.00228154
114	520	-0.00228181
250	363	-0.00228183
76	761	-0.00228187
350	785	-0.00228192
591	920	-0.00228193
50	872	-0.00228202
382	455	-0.00228205
192	680	-0.00228208
199	927	-0.0022821
24	531	-0.0022821
681	896	-0.00228216
293	606	-0.00228222
157	281	-0.00228226
292	706	-0.00228229
122	608	-0.00228242
157	245	-0.0022826
49	258	-0.0022826
208	736	-0.00228264
414	931	-0.00228268
430	688	-0.00228271
429	437	-0.00228275
205	440	-0.00228294
500	804	-0.00228299
58	775	-0.00228306
220	949	-0.00228309
502	675	-0.00228318
152	346	-0.00228339
815	945	-0.00228341
42	789	-0.00228351
156	670	-0.00228355
167	444	-0.00228357
115	606	-0.00228368
85	316	-0.00228394
485	817	-0.00228401
311	345	-0.00228408
192	338	-0.00228415
700	852	-0.00228422
106	640	-0.00228425
77	238	-0.00228428
761	846	-0.0022843
68	684	-0.00228439
375	641	-0.00228446
249	593	-0.00228458
199	254	-0.00228458
434	476	-0.00228461
197	530	-0.00228462
213	828	-0.00228466
2	826	-0.00228477
20	594	-0.00228495
140	579	-0.00228501
611	739	-0.00228501
265	799	-0.00228508
616	678	-0.0022851
251	537	-0.00228512
339	609	-0.00228518
87	661	-0.00228521
32	360	-0.00228524
103	894	-0.00228529
8	870	-0.00228534
149	633	-0.00228556
63	212	-0.0022856
440	655	-0.00228565
349	476	-0.0022857
344	481	-0.00228579
452	591	-0.00228582
456	600	-0.00228583
213	943	-0.00228585
625	942	-0.00228585
191	838	-0.0022859
260	300	-0.00228592
459	734	-0.00228611
465	613	-0.00228611
294	378	-0.00228613
730	951	-0.00228617
313	719	-0.00228624
521	707	-0.00228641
464	598	-0.00228642
575	654	-0.00228644
205	910	-0.00228645
321	615	-0.00228646
257	300	-0.00228655
150	337	-0.00228665
522	681	-0.00228669
661	782	-0.00228675
392	762	-0.00228687
81	889	-0.00228697
220	480	-0.00228699
161	345	-0.00228703
615	796	-0.00228711
528	848	-0.00228712
722	950	-0.00228718
376	575	-0.00228724
730	944	-0.00228725
75	141	-0.0022876
452	897	-0.002288
170	372	-0.00228806
4	756	-0.00228835
100	927	-0.00228847
606	852	-0.00228858
552	930	-0.00228862
495	676	-0.00228862
180	743	-0.00228862
231	326	-0.00228883
205	900	-0.00228892
340	763	-0.00228903
31	946	-0.00228905
233	901	-0.00228907
668	863	-0.00228914
97	385	-0.00228924
245	730	-0.00228929
56	505	-0.00228929
706	923	-0.00228933
281	684	-0.00228938
207	786	-0.00228939
446	836	-0.00228943
290	614	-0.00228945
145	505	-0.00228946
118	891	-0.00228952
241	365	-0.00228962
233	629	-0.00228995
60	216	-0.00228998
59	675	-0.00229002
212	839	-0.00229013
203	850	-0.0022902
18	894	-0.0022902
409	570	-0.00229029
4	922	-0.00229047
545	950	-0.00229049
588	946	-0.00229059
291	946	-0.00229079
92	784	-0.0022908
599	714	-0.00229086
164	237	-0.00229092
578	749	-0.00229096
488	645	-0.00229098
389	502	-0.00229115
360	553	-0.00229127
154	927	-0.00229128
169	813	-0.00229128
49	449	-0.00229141
124	644	-0.00229169
471	661	-0.00229182
338	347	-0.00229184
31	475	-0.00229184
81	489	-0.00229199
184	507	-0.00229202
267	620	-0.00229203
746	933	-0.00229212
129	406	-0.00229217
829	889	-0.00229221
803	950	-0.00229232
143	943	-0.00229235
535	857	-0.00229237
492	527	-0.00229237
287	597	-0.00229239
88	690	-0.00229244
289	944	-0.00229261
98	934	-0.00229265
585	600	-0.00229272
147	950	-0.0022929
226	545	-0.00229291
219	285	-0.00229295
21	427	-0.00229306
592	645	-0.00229308
90	206	-0.00229311
258	396	-0.00229313
660	924	-0.00229319
540	592	-0.00229343
103	837	-0.00229373
677	720	-0.00229376
544	912	-0.00229376
270	937	-0.00229384
86	912	-0.00229392
305	579	-0.00229394
396	579	-0.00229425
341	499	-0.00229427
506	753	-0.00229436
425	742	-0.0022944
569	754	-0.00229454
480	859	-0.00229462
728	900	-0.00229484
30	290	-0.00229497
474	775	-0.00229497
538	660	-0.00229504
410	949	-0.00229506
704	840	-0.00229523
376	676	-0.00229548
34	401	-0.0022955
18	808	-0.00229553
470	682	-0.00229554
489	695	-0.00229556
362	886	-0.00229566
349	563	-0.00229568
289	305	-0.00229571
398	885	-0.00229571
298	788	-0.00229593
504	930	-0.00229599
198	897	-0.0022961
210	763	-0.00229618
338	450	-0.00229629
178	786	-0.00229632
169	871	-0.00229633
615	891	-0.00229651
226	910	-0.00229668
194	490	-0.0022967
65	823	-0.00229682
680	947	-0.00229687
713	777	-0.00229708
174	295	-0.0022971
500	885	-0.00229715
128	619	-0.00229723
164	678	-0.00229733
78	597	-0.00229738
462	720	-0.00229739
278	397	-0.0022974
248	532	-0.00229745
521	782	-0.00229755
131	398	-0.00229757
138	584	-0.00229761
154	922	-0.00229771
321	636	-0.00229771
104	625	-0.0022978
315	944	-0.00229785
226	787	-0.00229803
12	289	-0.00229804
533	935	-0.00229812
63	166	-0.00229818
130	509	-0.00229819
527	939	-0.00229825
117	873	-0.0022983
703	849	-0.0022983
190	851	-0.00229839
139	420	-0.00229849
224	816	-0.0022988
311	436	-0.00229882
633	676	-0.00229887
419	469	-0.00229897
36	515	-0.0022993
112	831	-0.00229935
315	637	-0.00229936
430	698	-0.00229955
533	572	-0.00229955
40	671	-0.00229959
356	659	-0.00229963
107	468	-0.00229966
398	625	-0.00229967
186	724	-0.00229988
277	315	-0.00229993
163	826	-0.00229996
47	824	-0.00229999
235	793	-0.00230027
263	948	-0.00230039
190	791	-0.0023004
485	595	-0.00230051
30	851	-0.00230055
393	785	-0.00230077
129	831	-0.0023008
547	884	-0.00230088
137	899	-0.00230111
578	625	-0.00230118
547	938	-0.00230137
406	913	-0.00230152
378	842	-0.00230159
463	934	-0.0023016
41	412	-0.0023018
109	550	-0.00230184
105	228	-0.00230189
537	851	-0.00230203
1	181	-0.00230219
523	885	-0.00230226
154	823	-0.00230227
390	873	-0.0023024
404	449	-0.00230245
649	902	-0.00230251
337	420	-0.00230254
198	539	-0.00230255
530	917	-0.00230264
145	225	-0.00230286
183	897	-0.00230294
318	368	-0.00230313
686	832	-0.00230314
256	581	-0.00230324
300	945	-0.00230331
637	909	-0.00230355
304	847	-0.00230359
309	470	-0.0023036
626	778	-0.00230371
262	431	-0.00230376
201	330	-0.00230378
741	945	-0.00230385
451	746	-0.00230395
61	322	-0.00230395
749	895	-0.00230423
245	862	-0.00230444
315	720	-0.00230449
590	741	-0.00230455
158	587	-0.0023046
379	776	-0.00230463
207	757	-0.00230464
688	772	-0.00230479
55	84	-0.00230483
194	429	-0.0023049
344	902	-0.00230505
44	249	-0.00230512
640	796	-0.00230514
22	293	-0.00230527
718	750	-0.00230529
300	360	-0.00230532
209	737	-0.00230556
103	444	-0.00230559
264	822	-0.00230569
127	940	-0.00230577
460	777	-0.00230578
93	247	-0.00230579
245	407	-0.00230583
220	457	-0.00230585
794	944	-0.00230587
50	827	-0.00230587
394	706	-0.00230587
563	673	-0.00230602
98	509	-0.00230603
542	650	-0.00230617
293	884	-0.0023062
163	547	-0.00230625
152	805	-0.00230642
123	664	-0.00230643
12	904	-0.00230644
841	894	-0.00230676
372	673	-0.00230679
22	516	-0.00230679
709	851	-0.00230683
224	838	-0.00230686
39	629	-0.00230703
66	267	-0.00230714
449	553	-0.0023072
352	444	-0.00230721
348	812	-0.00230723
510	852	-0.00230737
167	949	-0.00230739
183	490	-0.0023074
89	525	-0.00230746
345	812	-0.00230747
7	79	-0.00230769
492	780	-0.00230771
318	487	-0.00230782
492	937	-0.00230785
350	624	-0.00230786
333	795	-0.00230796
562	601	-0.002308
451	505	-0.0023081
12	121	-0.00230813
489	906	-0.00230813
65	426	-0.00230822
411	437	-0.00230823
243	749	-0.00230824
365	532	-0.00230834
123	391	-0.00230835
61	827	-0.00230844
42	872	-0.00230851
261	673	-0.00230853
379	451	-0.00230857
203	497	-0.00230862
747	821	-0.00230875
548	883	-0.00230888
512	527	-0.00230894
54	665	-0.002309
726	801	-0.00230906
85	650	-0.00230906
375	805	-0.00230916
536	759	-0.00230924
345	900	-0.00230928
603	752	-0.00230929
7	614	-0.00230947
661	667	-0.00230948
333	707	-0.00230962
73	950	-0.00230964
834	943	-0.00230967
43	952	-0.00230977
509	787	-0.00230978
154	900	-0.00230979
176	946	-0.00230981
201	897	-0.00230986
115	352	-0.00230991
217	721	-0.00230992
127	714	-0.00230993
162	949	-0.00231012
742	887	-0.00231016
528	884	-0.00231026
173	193	-0.00231031
111	628	-0.00231039
99	617	-0.0023104
328	430	-0.00231042
447	949	-0.00231056
191	924	-0.00231059
352	801	-0.00231066
664	918	-0.00231069
175	363	-0.0023107
41	473	-0.00231073
487	903	-0.00231078
107	151	-0.0023108
426	586	-0.00231082
99	508	-0.00231089
612	772	-0.00231091
604	846	-0.00231098
638	939	-0.00231099
13	154	-0.00231101
286	869	-0.00231114
157	321	-0.00231124
166	842	-0.00231147
284	397	-0.00231151
518	561	-0.00231151
466	600	-0.00231161
541	739	-0.00231168
303	831	-0.00231176
664	913	-0.0023118
348	630	-0.00231184
627	863	-0.00231184
243	933	-0.00231187
245	497	-0.0023119
407	600	-0.00231195
37	911	-0.002312
450	486	-0.00231201
339	911	-0.00231205
81	133	-0.00231214
615	948	-0.00231218
475	512	-0.00231237
540	937	-0.0023124
406	505	-0.00231242
45	85	-0.00231242
473	681	-0.00231251
208	947	-0.00231257
131	456	-0.0023127
85	543	-0.00231284
177	758	-0.00231285
632	878	-0.00231289
305	796	-0.00231293
495	614	-0.00231294
273	591	-0.00231312
275	902	-0.00231319
18	424	-0.00231325
215	612	-0.00231326
177	246	-0.00231343
174	365	-0.00231348
177	896	-0.00231359
470	910	-0.0023137
244	389	-0.00231379
709	798	-0.00231383
111	887	-0.00231384
581	859	-0.00231389
147	673	-0.00231394
267	732	-0.00231418
309	834	-0.00231424
146	421	-0.00231428
603	905	-0.00231432
70	141	-0.00231438
143	248	-0.00231439
218	238	-0.00231456
384	871	-0.00231461
865	906	-0.00231476
210	306	-0.00231518
570	640	-0.00231546
367	496	-0.0023155
260	947	-0.00231557
88	225	-0.00231563
205	306	-0.00231583
304	466	-0.00231587
341	597	-0.00231592
203	808	-0.00231601
433	840	-0.00231615
61	937	-0.00231621
146	347	-0.00231623
774	935	-0.00231626
344	858	-0.00231649
518	941	-0.00231669
337	471	-0.00231672
270	951	-0.00231677
229	925	-0.00231685
152	332	-0.00231689
455	776	-0.00231708
125	749	-0.00231711
75	172	-0.0023174
77	537	-0.00231759
486	556	-0.00231761
549	951	-0.00231768
179	324	-0.00231769
394	838	-0.00231782
278	462	-0.00231791
131	352	-0.00231798
204	430	-0.00231799
367	599	-0.00231806
189	400	-0.00231808
154	841	-0.00231813
661	910	-0.00231818
353	544	-0.00231832
635	838	-0.00231859
521	835	-0.00231862
346	463	-0.00231864
67	628	-0.00231865
421	910	-0.0023188
13	496	-0.00231894
246	493	-0.00231901
242	717	-0.00231901
258	464	-0.00231914
368	914	-0.00231925
494	732	-0.00231927
110	541	-0.00231966
354	722	-0.0023197
240	723	-0.00231977
100	939	-0.00231985
203	535	-0.00231987
547	719	-0.00231998
548	775	-0.00232009
190	415	-0.00232014
45	309	-0.00232015
731	852	-0.00232027
496	517	-0.00232028
621	710	-0.00232035
36	852	-0.00232044
2	452	-0.00232052
45	179	-0.00232063
122	609	-0.00232071
60	558	-0.00232071
526	819	-0.00232089
76	238	-0.00232094
778	885	-0.00232117
697	819	-0.00232118
59	738	-0.00232134
437	561	-0.00232137
87	889	-0.00232151
22	413	-0.00232152
99	226	-0.0023216
132	595	-0.00232184
14	788	-0.00232185
359	707	-0.00232191
94	253	-0.00232196
134	210	-0.00232206
42	822	-0.00232207
357	406	-0.00232211
358	620	-0.00232214
455	650	-0.00232215
144	815	-0.00232218
653	941	-0.00232231
437	474	-0.00232242
361	665	-0.00232253
51	637	-0.00232256
191	905	-0.00232262
753	905	-0.00232288
536	738	-0.00232312
302	479	-0.00232316
210	657	-0.00232318
374	383	-0.00232319
646	657	-0.00232353
599	905	-0.00232357
25	205	-0.00232362
665	883	-0.00232364
8	313	-0.00232365
254	697	-0.00232366
186	652	-0.00232371
565	947	-0.00232381
774	882	-0.00232391
721	750	-0.00232397
367	659	-0.00232404
37	126	-0.00232405
453	822	-0.00232415
549	662	-0.00232423
151	610	-0.00232427
346	530	-0.00232431
332	338	-0.00232456
565	935	-0.00232476
20	453	-0.00232487
718	804	-0.00232495
533	752	-0.00232496
741	931	-0.00232501
560	745	-0.00232523
507	882	-0.00232534
58	202	-0.00232572
489	891	-0.00232575
828	913	-0.0023258
50	708	-0.00232581
581	680	-0.00232589
429	939	-0.0023259
199	253	-0.00232591
89	910	-0.00232602
164	589	-0.00232608
252	367	-0.00232608
470	545	-0.00232613
295	751	-0.00232626
311	382	-0.00232627
635	889	-0.00232638
620	733	-0.00232649
153	462	-0.00232651
120	850	-0.00232662
838	950	-0.00232664
122	629	-0.00232671
486	946	-0.00232675
795	871	-0.00232687
6	769	-0.00232695
327	720	-0.00232706
393	935	-0.00232712
389	583	-0.00232713
471	780	-0.00232721
349	654	-0.00232724
900	951	-0.00232745
102	796	-0.00232755
258	364	-0.00232766
515	854	-0.00232779
704	919	-0.00232804
564	633	-0.00232808
758	951	-0.00232811
417	549	-0.00232815
105	624	-0.00232818
5	841	-0.00232829
19	777	-0.00232872
785	893	-0.00232881
562	706	-0.00232894
698	915	-0.00232899
66	399	-0.00232913
76	237	-0.00232924
32	696	-0.00232925
471	561	-0.00232936
146	578	-0.00232948
333	792	-0.00232949
128	422	-0.00232955
313	782	-0.00232961
143	609	-0.0023298
778	936	-0.00232981
42	353	-0.00232984
457	697	-0.00232986
48	674	-0.0023299
646	757	-0.0023299
375	494	-0.00232998
493	570	-0.00233001
144	268	-0.00233004
451	599	-0.00233027
303	852	-0.00233038
60	287	-0.00233039
118	547	-0.00233056
196	807	-0.00233058
260	283	-0.00233059
235	650	-0.00233074
638	688	-0.00233075
325	896	-0.00233081
260	389	-0.00233082
638	906	-0.00233087
64	241	-0.00233092
478	675	-0.00233096
583	797	-0.00233107
724	951	-0.00233112
7	774	-0.00233113
450	778	-0.00233115
347	750	-0.00233119
506	531	-0.00233128
386	782	-0.00233131
196	924	-0.00233144
612	762	-0.00233145
254	573	-0.00233146
61	380	-0.00233167
246	737	-0.00233176
64	730	-0.00233182
595	901	-0.00233184
9	404	-0.00233187
63	451	-0.00233188
3	667	-0.00233199
186	386	-0.00233227
818	914	-0.00233233
118	529	-0.00233239
80	410	-0.00233266
404	782	-0.00233271
542	815	-0.00233274
428	635	-0.00233281
562	825	-0.002333
610	910	-0.00233303
532	688	-0.00233304
3	848	-0.00233308
189	674	-0.00233309
63	947	-0.00233311
233	521	-0.00233313
218	917	-0.00233331
713	907	-0.00233332
760	940	-0.00233358
536	930	-0.00233381
93	147	-0.00233387
221	324	-0.00233396
586	945	-0.00233399
89	229	-0.00233407
163	895	-0.00233408
456	598	-0.00233408
643	752	-0.00233419
371	660	-0.00233437
158	689	-0.00233444
285	457	-0.00233451
411	425	-0.00233456
232	614	-0.00233456
609	938	-0.00233456
299	754	-0.00233465
465	780	-0.00233468
127	349	-0.00233475
106	833	-0.00233477
121	314	-0.00233478
120	260	-0.00233479
306	608	-0.00233486
609	752	-0.00233493
260	374	-0.00233522
731	910	-0.00233526
590	830	-0.00233527
729	818	-0.00233531
336	767	-0.00233542
659	889	-0.00233565
82	774	-0.00233573
665	933	-0.00233575
262	761	-0.00233587
156	491	-0.00233603
672	783	-0.00233618
323	359	-0.0023362
793	947	-0.0023365
401	951	-0.00233658
628	748	-0.00233673
231	646	-0.00233681
392	856	-0.00233693
445	943	-0.00233697
173	196	-0.00233699
132	780	-0.00233723
191	818	-0.00233723
317	425	-0.00233729
39	654	-0.00233748
92	433	-0.00233753
192	359	-0.00233758
588	793	-0.00233769
140	328	-0.00233774
505	914	-0.00233801
140	727	-0.00233802
374	677	-0.00233816
503	628	-0.00233821
381	575	-0.00233832
674	930	-0.00233834
84	807	-0.00233846
622	922	-0.00233852
110	459	-0.00233854
260	944	-0.0023386
554	787	-0.00233869
216	324	-0.00233895
179	648	-0.00233906
40	842	-0.0023391
331	785	-0.00233918
355	717	-0.0023392
11	430	-0.00233941
624	892	-0.0023397
627	672	-0.0023397
91	227	-0.00233975
524	744	-0.0023398
157	360	-0.00233986
149	262	-0.00234005
12	548	-0.00234007
98	578	-0.00234011
476	950	-0.00234012
211	755	-0.00234012
775	876	-0.00234018
558	638	-0.00234027
161	506	-0.00234034
157	439	-0.00234036
491	517	-0.00234049
374	563	-0.00234069
260	929	-0.00234079
235	261	-0.00234086
164	418	-0.00234097
38	432	-0.00234101
306	482	-0.00234103
242	408	-0.00234106
491	690	-0.00234117
87	556	-0.00234117
22	518	-0.00234131
184	611	-0.00234133
34	560	-0.00234137
188	605	-0.00234156
17	944	-0.00234158
388	843	-0.0023416
37	595	-0.00234165
375	570	-0.00234192
470	801	-0.00234193
479	548	-0.00234199
195	608	-0.00234199
161	636	-0.00234207
178	570	-0.00234223
301	680	-0.00234225
441	609	-0.00234232
503	709	-0.00234244
200	564	-0.00234262
271	509	-0.00234281
341	710	-0.00234289
542	916	-0.00234295
181	948	-0.00234309
228	769	-0.00234311
378	571	-0.00234325
392	781	-0.0023433
730	907	-0.00234335
221	247	-0.0023434
420	907	-0.0023434
236	599	-0.00234342
15	850	-0.00234346
129	885	-0.00234351
141	169	-0.00234368
652	901	-0.0023437
38	687	-0.00234378
114	856	-0.00234385
114	944	-0.00234385
67	571	-0.00234405
130	730	-0.00234416
646	697	-0.00234422
226	946	-0.00234427
63	340	-0.00234427
113	292	-0.00234441
405	757	-0.00234446
626	652	-0.00234461
495	553	-0.0023448
145	481	-0.00234481
399	776	-0.00234485
578	715	-0.00234488
117	796	-0.00234507
685	818	-0.00234517
204	638	-0.00234523
521	783	-0.00234528
267	663	-0.0023453
197	452	-0.00234534
33	626	-0.00234534
492	793	-0.00234541
27	326	-0.00234556
552	892	-0.0023456
792	825	-0.00234574
123	768	-0.00234583
197	661	-0.00234588
255	384	-0.00234603
525	536	-0.0023461
205	699	-0.0023462
13	871	-0.00234626
503	545	-0.00234627
464	688	-0.00234636
189	714	-0.00234652
423	568	-0.00234659
403	724	-0.00234682
57	759	-0.0023469
249	622	-0.00234691
320	498	-0.00234704
322	866	-0.00234708
415	916	-0.00234719
387	875	-0.00234722
180	444	-0.00234728
722	919	-0.00234738
485	809	-0.00234746
363	793	-0.00234773
598	639	-0.00234784
305	901	-0.00234793
832	942	-0.00234796
7	495	-0.00234797
49	212	-0.00234797
407	753	-0.00234804
573	632	-0.00234836
264	510	-0.00234842
327	670	-0.00234845
173	843	-0.00234849
169	895	-0.00234859
65	759	-0.00234869
73	247	-0.00234869
195	614	-0.00234871
532	735	-0.00234876
48	126	-0.00234876
500	943	-0.00234892
460	497	-0.00234892
167	244	-0.00234901
16	935	-0.00234903
682	919	-0.00234915
604	811	-0.0023493
27	376	-0.00234933
197	352	-0.00234935
266	556	-0.00234947
566	711	-0.00234948
474	690	-0.00234965
175	509	-0.00234968
52	658	-0.00234969
341	671	-0.00234969
69	867	-0.00234972
195	882	-0.00234975
751	790	-0.00234985
515	606	-0.00234989
329	739	-0.00234994
363	737	-0.00235001
377	909	-0.00235006
233	926	-0.00235017
185	792	-0.00235028
253	433	-0.00235045
382	786	-0.00235073
144	527	-0.00235075
564	803	-0.00235075
326	806	-0.00235081
676	792	-0.00235094
40	675	-0.00235095
309	681	-0.00235095
404	842	-0.0023511
35	212	-0.00235111
229	600	-0.00235113
234	244	-0.00235114
350	554	-0.00235117
158	326	-0.00235119
239	902	-0.00235153
161	948	-0.00235153
442	814	-0.00235156
407	946	-0.00235162
651	721	-0.00235192
550	670	-0.00235193
42	769	-0.00235201
114	952	-0.00235202
178	283	-0.00235226
422	480	-0.0023523
353	415	-0.00235232
214	714	-0.00235241
111	762	-0.00235254
186	508	-0.00235271
755	917	-0.00235271
51	927	-0.00235285
637	742	-0.002353
37	875	-0.00235303
684	817	-0.00235306
359	633	-0.00235307
317	705	-0.00235308
11	177	-0.00235309
129	396	-0.00235312
654	802	-0.00235312
348	920	-0.00235314
2	703	-0.00235342
1	40	-0.00235345
362	845	-0.00235346
652	899	-0.00235354
173	389	-0.00235357
590	627	-0.00235372
557	632	-0.00235372
358	401	-0.00235389
97	481	-0.00235404
409	947	-0.00235454
189	300	-0.00235457
77	544	-0.00235465
683	780	-0.00235466
388	739	-0.00235473
651	859	-0.00235482
557	726	-0.0023549
519	887	-0.00235502
356	709	-0.00235512
19	683	-0.00235514
14	194	-0.00235517
44	438	-0.00235532
56	640	-0.00235533
108	952	-0.00235538
302	389	-0.00235543
650	930	-0.00235546
4	513	-0.00235548
541	619	-0.0023555
441	637	-0.00235569
86	605	-0.00235578
289	943	-0.00235598
260	643	-0.00235599
504	560	-0.00235613
286	916	-0.00235618
2	769	-0.00235622
366	948	-0.00235646
107	390	-0.00235658
770	946	-0.00235666
136	451	-0.00235675
549	822	-0.00235684
211	240	-0.00235686
191	210	-0.00235697
196	713	-0.00235734
804	869	-0.00235742
179	673	-0.0023577
454	529	-0.00235775
232	598	-0.00235777
302	924	-0.00235782
27	669	-0.00235786
707	949	-0.00235793
413	554	-0.00235794
251	946	-0.00235795
337	583	-0.00235797
252	581	-0.00235798
325	859	-0.00235801
338	444	-0.00235803
461	879	-0.00235813
424	521	-0.00235814
568	614	-0.00235816
39	402	-0.00235824
28	815	-0.00235826
519	614	-0.00235831
859	906	-0.00235834
68	240	-0.00235835
695	707	-0.00235848
582	951	-0.00235857
396	492	-0.00235876
246	862	-0.00235881
384	939	-0.00235896
57	419	-0.00235897
584	598	-0.00235911
258	889	-0.00235917
585	806	-0.0023592
494	911	-0.00235922
259	379	-0.00235928
63	442	-0.00235941
145	410	-0.00235948
249	374	-0.00235953
156	545	-0.00235954
77	775	-0.00235965
115	754	-0.00235976
227	844	-0.00235992
132	802	-0.00235995
581	770	-0.00236034
541	605	-0.0023604
374	597	-0.0023606
92	561	-0.00236084
397	538	-0.00236085
132	891	-0.00236093
54	374	-0.00236097
97	355	-0.002361
211	831	-0.00236101
340	727	-0.00236104
246	260	-0.0023612
814	873	-0.00236122
378	879	-0.00236122
465	732	-0.00236129
515	637	-0.00236133
198	288	-0.00236144
407	505	-0.00236167
30	475	-0.00236167
640	669	-0.00236171
633	876	-0.00236172
127	837	-0.0023618
97	297	-0.00236182
7	90	-0.00236192
13	99	-0.00236195
4	847	-0.00236198
367	652	-0.00236201
162	562	-0.00236206
152	826	-0.00236242
104	942	-0.00236244
37	142	-0.00236249
1	409	-0.00236252
104	658	-0.00236258
1	495	-0.00236259
71	162	-0.0023626
220	661	-0.00236264
390	822	-0.00236271
8	34	-0.00236272
277	951	-0.00236297
20	783	-0.00236298
152	442	-0.00236302
19	670	-0.00236302
253	933	-0.00236304
533	943	-0.00236314
148	893	-0.00236317
164	653	-0.00236327
232	270	-0.0023633
298	847	-0.00236347
578	748	-0.00236377
111	515	-0.00236384
438	556	-0.00236391
282	512	-0.00236395
858	893	-0.00236405
473	737	-0.00236416
104	300	-0.00236445
370	930	-0.0023645
777	950	-0.00236453
458	850	-0.00236456
719	940	-0.00236504
349	365	-0.00236507
61	559	-0.00236508
165	281	-0.00236514
395	412	-0.00236519
94	166	-0.0023652
211	946	-0.00236526
221	437	-0.00236531
859	903	-0.00236541
34	567	-0.00236542
680	884	-0.00236554
145	434	-0.00236573
598	662	-0.00236575
402	653	-0.00236582
505	758	-0.00236611
210	642	-0.0023662
336	950	-0.00236629
42	680	-0.00236634
320	791	-0.00236649
88	573	-0.00236661
38	207	-0.00236661
26	213	-0.00236661
549	749	-0.00236663
46	162	-0.0023668
172	260	-0.00236682
244	481	-0.00236694
120	469	-0.00236704
87	796	-0.00236709
312	684	-0.00236723
18	679	-0.00236724
364	702	-0.00236728
282	299	-0.00236732
321	581	-0.00236734
681	888	-0.00236744
486	495	-0.00236745
35	518	-0.00236751
391	541	-0.00236753
162	607	-0.00236756
316	540	-0.00236767
549	702	-0.00236769
120	619	-0.00236769
2	172	-0.00236776
390	710	-0.00236777
297	343	-0.00236787
466	796	-0.00236799
139	632	-0.00236801
5	578	-0.00236809
472	561	-0.00236813
598	762	-0.00236815
548	895	-0.00236824
119	827	-0.00236866
862	910	-0.00236887
468	672	-0.0023689
18	656	-0.00236897
44	442	-0.00236897
110	453	-0.00236898
328	761	-0.00236914
58	181	-0.00236921
99	342	-0.00236925
101	512	-0.00236935
200	543	-0.00236938
102	531	-0.00236942
325	576	-0.00236942
482	827	-0.00236944
330	444	-0.00236951
399	750	-0.00236953
500	838	-0.00236964
524	910	-0.00236967
484	544	-0.00236974
666	684	-0.00236981
462	601	-0.00236994
439	697	-0.0023702
207	306	-0.00237022
352	837	-0.00237031
497	651	-0.00237033
548	925	-0.00237047
21	846	-0.00237058
56	484	-0.00237079
391	726	-0.00237081
333	404	-0.00237094
291	890	-0.00237095
825	949	-0.00237098
304	821	-0.00237108
199	713	-0.00237112
150	874	-0.00237112
746	805	-0.00237114
630	930	-0.00237119
238	413	-0.0023713
85	809	-0.00237161
99	184	-0.00237165
437	810	-0.00237171
92	361	-0.00237171
447	902	-0.00237172
644	929	-0.00237175
481	566	-0.00237177
21	785	-0.0023719
536	805	-0.00237194
599	834	-0.00237201
405	945	-0.00237202
306	676	-0.00237218
253	946	-0.00237219
209	526	-0.00237224
360	945	-0.00237243
674	733	-0.00237248
43	165	-0.0023725
212	883	-0.00237273
95	253	-0.00237291
143	362	-0.002373
491	887	-0.00237304
451	600	-0.00237313
65	925	-0.00237319
92	947	-0.00237326
363	602	-0.00237334
311	544	-0.00237339
47	262	-0.0023736
29	580	-0.00237363
280	313	-0.00237384
144	947	-0.0023739
331	487	-0.00237395
389	777	-0.00237403
197	586	-0.00237418
36	932	-0.00237428
708	869	-0.00237435
378	844	-0.0023744
27	96	-0.0023744
613	746	-0.00237447
252	489	-0.00237453
708	783	-0.00237457
513	843	-0.00237461
107	662	-0.00237472
237	360	-0.00237472
815	917	-0.00237477
498	644	-0.00237482
23	712	-0.00237484
311	615	-0.00237485
527	742	-0.00237488
226	939	-0.00237495
359	781	-0.00237495
47	91	-0.00237507
514	620	-0.0023752
557	602	-0.00237521
272	459	-0.00237521
889	933	-0.00237537
328	893	-0.00237541
706	839	-0.00237603
68	641	-0.00237614
342	612	-0.00237644
810	889	-0.0023765
119	165	-0.0023767
521	725	-0.00237671
438	818	-0.00237672
502	917	-0.0023768
139	381	-0.00237686
57	354	-0.0023769
138	614	-0.00237691
701	949	-0.00237699
273	950	-0.0023771
230	840	-0.00237729
196	286	-0.0023773
415	598	-0.00237744
701	769	-0.00237749
553	650	-0.00237755
364	896	-0.00237763
284	569	-0.00237774
184	731	-0.0023779
34	106	-0.00237797
190	733	-0.00237798
721	894	-0.00237799
455	866	-0.00237801
37	153	-0.00237805
131	573	-0.00237811
285	933	-0.00237832
267	896	-0.00237848
89	777	-0.00237867
44	403	-0.00237869
142	656	-0.00237871
497	615	-0.00237876
789	851	-0.00237883
588	647	-0.00237889
523	746	-0.00237899
214	625	-0.002379
159	743	-0.00237907
340	430	-0.00237916
395	600	-0.00237924
58	290	-0.00237928
609	771	-0.00237932
114	177	-0.00237933
53	866	-0.00237937
115	537	-0.00237943
343	635	-0.00237951
292	356	-0.00237952
571	930	-0.00237963
265	749	-0.00237965
58	882	-0.0023797
597	819	-0.00237972
73	291	-0.00237985
717	805	-0.00238006
138	524	-0.00238006
530	905	-0.00238019
353	491	-0.0023803
254	909	-0.00238048
672	855	-0.00238053
104	518	-0.00238067
35	377	-0.00238068
168	794	-0.00238077
208	403	-0.00238093
596	730	-0.00238099
181	873	-0.00238104
174	922	-0.00238106
82	358	-0.00238109
379	857	-0.00238109
146	724	-0.00238124
824	839	-0.00238124
309	800	-0.00238127
27	335	-0.00238133
150	353	-0.00238143
16	941	-0.00238148
20	706	-0.00238165
463	918	-0.00238167
397	746	-0.00238186
673	903	-0.00238188
255	950	-0.00238189
369	949	-0.00238189
482	739	-0.00238203
25	398	-0.00238213
335	768	-0.00238219
550	952	-0.00238223
86	773	-0.00238231
38	516	-0.00238242
41	97	-0.00238243
124	173	-0.00238254
26	539	-0.00238254
229	262	-0.00238256
96	598	-0.00238258
309	705	-0.00238262
30	352	-0.00238275
430	519	-0.00238296
149	741	-0.00238298
270	428	-0.00238298
762	918	-0.00238299
551	686	-0.00238305
564	672	-0.00238313
707	812	-0.00238318
46	821	-0.00238321
174	778	-0.00238322
451	906	-0.00238331
11	225	-0.00238339
504	526	-0.0023834
563	903	-0.00238346
671	739	-0.00238349
86	818	-0.00238356
214	826	-0.00238359
789	900	-0.00238364
304	830	-0.00238374
96	392	-0.00238384
651	779	-0.00238391
400	585	-0.00238401
117	391	-0.00238429
413	731	-0.00238441
337	535	-0.00238449
139	548	-0.00238468
406	789	-0.00238468
275	755	-0.00238469
489	608	-0.00238471
40	778	-0.00238488
771	828	-0.00238507
782	861	-0.00238508
143	679	-0.00238508
418	620	-0.00238515
90	584	-0.0023853
587	745	-0.00238534
411	721	-0.00238539
368	941	-0.00238562
34	213	-0.00238562
49	409	-0.00238589
109	360	-0.00238598
93	630	-0.002386
683	888	-0.00238603
99	592	-0.00238605
494	951	-0.00238609
477	909	-0.00238616
90	385	-0.00238616
128	343	-0.00238618
175	661	-0.00238625
474	693	-0.00238627
715	806	-0.00238629
668	947	-0.00238632
533	607	-0.00238644
216	939	-0.00238659
677	837	-0.00238659
105	212	-0.00238662
176	445	-0.00238663
397	845	-0.00238669
453	468	-0.00238686
118	749	-0.00238686
38	943	-0.00238686
277	672	-0.00238694
240	677	-0.00238714
261	941	-0.0023872
499	945	-0.00238722
696	933	-0.00238736
177	732	-0.00238742
55	105	-0.00238762
296	423	-0.00238764
283	383	-0.00238769
330	807	-0.00238791
284	893	-0.00238796
488	912	-0.00238797
429	597	-0.00238805
22	747	-0.00238814
372	741	-0.00238815
128	205	-0.00238816
547	864	-0.0023882
457	797	-0.0023882
294	678	-0.00238823
78	721	-0.00238829
453	523	-0.00238834
151	803	-0.00238835
2	152	-0.0023884
549	651	-0.00238845
2	585	-0.00238845
410	796	-0.00238858
167	213	-0.0023886
432	558	-0.00238865
411	461	-0.0023887
242	471	-0.0023889
635	695	-0.00238908
652	788	-0.00238923
440	680	-0.00238937
38	604	-0.00238945
553	814	-0.00238947
184	505	-0.00238972
174	914	-0.0023898
193	349	-0.00238981
449	519	-0.0023899
244	286	-0.0023899
124	828	-0.00239001
66	952	-0.00239004
360	557	-0.00239016
392	909	-0.00239022
247	455	-0.00239023
455	941	-0.00239025
528	940	-0.00239031
194	682	-0.00239033
325	881	-0.00239033
201	718	-0.00239038
296	898	-0.0023905
190	386	-0.00239082
34	179	-0.00239084
160	192	-0.00239091
282	602	-0.00239096
248	383	-0.00239139
308	773	-0.0023914
295	847	-0.0023914
126	406	-0.00239143
41	148	-0.00239157
408	591	-0.00239162
368	857	-0.00239164
99	462	-0.00239164
479	620	-0.00239185
689	907	-0.00239185
34	229	-0.00239193
611	694	-0.00239195
718	775	-0.00239195
8	529	-0.00239206
626	893	-0.00239215
49	783	-0.00239224
477	914	-0.00239241
212	431	-0.00239246
283	890	-0.00239271
875	947	-0.00239275
3	814	-0.0023928
544	847	-0.00239297
101	755	-0.00239299
315	543	-0.00239312
10	51	-0.0023932
91	371	-0.00239321
415	699	-0.0023933
476	806	-0.0023933
228	910	-0.00239331
52	473	-0.00239353
88	952	-0.00239361
599	750	-0.0023938
249	487	-0.00239383
410	919	-0.00239391
477	901	-0.00239395
119	377	-0.00239401
463	843	-0.00239418
66	312	-0.0023942
226	362	-0.00239422
695	875	-0.00239427
27	827	-0.00239429
703	764	-0.00239429
444	765	-0.0023945
31	945	-0.00239471
248	602	-0.00239472
277	337	-0.00239483
14	787	-0.00239487
309	520	-0.00239494
42	765	-0.00239498
797	948	-0.00239511
309	821	-0.00239512
556	919	-0.00239515
175	305	-0.00239515
267	517	-0.00239531
583	597	-0.0023955
216	663	-0.00239556
239	325	-0.00239567
1	417	-0.00239567
157	372	-0.00239596
166	784	-0.00239608
271	327	-0.00239619
509	744	-0.00239658
185	379	-0.00239663
328	862	-0.00239667
566	780	-0.00239673
146	579	-0.00239682
806	860	-0.00239686
596	849	-0.00239691
534	655	-0.00239702
173	676	-0.00239718
440	647	-0.00239723
274	900	-0.00239743
474	698	-0.00239743
280	463	-0.00239755
166	412	-0.00239756
287	836	-0.00239758
87	315	-0.00239771
221	602	-0.00239774
223	508	-0.00239778
422	786	-0.00239782
449	636	-0.00239783
147	892	-0.00239789
314	951	-0.0023979
554	719	-0.00239793
76	932	-0.00239795
24	828	-0.00239797
349	510	-0.00239799
165	550	-0.00239803
872	917	-0.00239805
93	494	-0.00239809
152	543	-0.00239813
272	640	-0.00239832
114	554	-0.00239834
265	588	-0.00239836
61	239	-0.00239839
450	561	-0.0023984
417	734	-0.0023984
676	916	-0.00239846
815	882	-0.00239868
558	735	-0.00239876
469	572	-0.00239878
174	562	-0.0023988
265	752	-0.0023988
191	637	-0.00239881
631	899	-0.00239885
255	930	-0.00239893
376	386	-0.00239901
757	840	-0.00239923
188	282	-0.00239929
372	425	-0.00239935
213	793	-0.00239939
327	652	-0.00239944
244	450	-0.00239951
83	443	-0.00239951
651	719	-0.00239951
446	560	-0.00239958
271	302	-0.00239959
537	692	-0.00239978
25	853	-0.0023999
189	678	-0.00239994
460	784	-0.00239996
561	782	-0.00240003
30	933	-0.00240014
526	589	-0.00240016
50	952	-0.00240028
36	563	-0.00240033
262	879	-0.00240033
216	690	-0.00240058
97	602	-0.00240066
75	879	-0.00240088
303	948	-0.00240093
392	423	-0.00240094
112	177	-0.00240106
13	532	-0.00240134
267	943	-0.00240146
269	933	-0.00240162
608	613	-0.00240178
220	698	-0.00240178
526	609	-0.00240186
532	843	-0.0024019
415	531	-0.00240207
591	795	-0.00240211
32	881	-0.00240218
344	743	-0.00240219
153	621	-0.00240229
30	389	-0.00240237
347	689	-0.00240241
121	219	-0.00240243
194	352	-0.00240249
781	929	-0.00240253
220	785	-0.0024026
147	174	-0.00240272
209	272	-0.00240273
138	376	-0.00240273
386	546	-0.00240275
180	877	-0.00240277
363	905	-0.00240284
219	722	-0.00240284
53	490	-0.00240309
733	819	-0.00240319
845	924	-0.00240338
129	584	-0.00240341
306	475	-0.0024037
726	947	-0.00240375
37	944	-0.00240381
215	383	-0.00240385
661	813	-0.00240392
168	752	-0.00240394
239	613	-0.00240396
601	699	-0.00240403
188	501	-0.00240405
201	932	-0.00240407
472	781	-0.00240435
550	656	-0.00240449
732	818	-0.0024046
176	941	-0.00240462
191	695	-0.00240462
50	685	-0.00240467
240	822	-0.00240474
17	350	-0.00240479
410	674	-0.00240488
15	406	-0.00240495
99	936	-0.00240502
277	949	-0.0024051
768	934	-0.00240531
550	859	-0.00240532
281	714	-0.00240553
458	762	-0.00240582
358	839	-0.00240589
475	685	-0.00240595
369	451	-0.002406
121	698	-0.00240618
310	702	-0.00240623
467	664	-0.00240626
686	817	-0.00240626
146	734	-0.00240639
506	617	-0.00240641
483	529	-0.00240642
411	790	-0.00240646
317	904	-0.00240646
399	913	-0.00240661
359	913	-0.00240666
381	508	-0.0024067
85	399	-0.00240673
159	882	-0.00240677
370	444	-0.00240697
267	915	-0.00240705
749	881	-0.00240729
779	919	-0.00240729
107	765	-0.00240735
425	694	-0.00240741
427	812	-0.00240747
448	861	-0.00240749
80	114	-0.0024075
856	908	-0.00240752
617	676	-0.00240756
263	393	-0.00240761
53	910	-0.00240769
134	948	-0.00240776
755	873	-0.00240784
293	863	-0.002408
132	804	-0.002408
864	947	-0.00240827
572	921	-0.00240836
25	567	-0.00240848
252	336	-0.00240852
572	630	-0.00240858
415	785	-0.00240864
444	789	-0.00240865
163	407	-0.00240878
528	742	-0.00240881
67	351	-0.00240887
382	653	-0.00240889
404	593	-0.00240904
87	927	-0.00240913
45	588	-0.00240915
1	868	-0.00240915
521	599	-0.00240931
136	604	-0.00240954
178	876	-0.00240954
2	456	-0.00240955
381	486	-0.00240959
641	671	-0.0024096
287	624	-0.00240979
288	488	-0.0024098
508	627	-0.00240985
32	174	-0.00240994
65	492	-0.00240996
113	821	-0.00241005
511	943	-0.00241009
402	540	-0.00241009
765	809	-0.00241016
661	865	-0.0024103
62	236	-0.00241036
653	880	-0.00241038
40	878	-0.00241066
323	419	-0.0024107
168	326	-0.00241083
446	696	-0.00241094
664	948	-0.00241095
96	450	-0.00241106
441	948	-0.0024111
734	754	-0.00241119
420	529	-0.00241137
696	921	-0.00241139
769	863	-0.0024114
101	218	-0.00241145
124	247	-0.00241159
276	549	-0.00241162
511	686	-0.00241176
581	812	-0.00241203
7	426	-0.00241212
277	347	-0.00241215
529	794	-0.00241218
61	598	-0.00241221
576	686	-0.00241226
45	507	-0.00241229
233	358	-0.00241235
65	207	-0.00241248
97	842	-0.00241254
56	209	-0.00241254
108	193	-0.00241265
183	906	-0.00241284
398	944	-0.0024129
676	791	-0.00241294
641	895	-0.00241295
475	897	-0.00241307
445	757	-0.00241308
641	740	-0.00241322
270	594	-0.00241344
251	742	-0.00241359
117	384	-0.00241365
196	788	-0.00241367
536	560	-0.00241368
159	929	-0.00241396
199	397	-0.002414
687	826	-0.00241415
427	884	-0.00241421
105	300	-0.00241422
154	851	-0.00241435
117	858	-0.00241442
471	551	-0.00241444
301	897	-0.00241454
29	677	-0.00241456
177	557	-0.00241479
202	252	-0.00241482
150	546	-0.00241488
177	628	-0.00241492
514	663	-0.00241495
431	691	-0.00241503
744	889	-0.0024151
183	596	-0.00241516
197	463	-0.00241529
443	540	-0.0024153
74	469	-0.00241539
188	225	-0.00241539
295	900	-0.00241541
35	684	-0.00241545
94	853	-0.0024156
66	393	-0.00241569
391	620	-0.00241592
107	820	-0.00241595
567	698	-0.00241615
573	946	-0.00241616
466	492	-0.00241617
700	886	-0.00241619
174	731	-0.0024163
335	836	-0.0024164
42	889	-0.00241643
647	771	-0.0024165
505	938	-0.0024165
437	467	-0.00241652
369	391	-0.00241663
107	220	-0.00241667
1	610	-0.00241676
370	900	-0.00241687
369	685	-0.00241704
67	189	-0.00241706
75	237	-0.00241708
63	858	-0.00241709
112	562	-0.0024171
160	314	-0.00241715
122	403	-0.0024173
467	609	-0.00241744
720	942	-0.00241747
173	375	-0.00241748
422	732	-0.00241754
441	544	-0.00241754
305	535	-0.00241755
384	528	-0.0024176
5	673	-0.00241761
350	634	-0.00241768
476	534	-0.0024177
408	648	-0.00241788
169	945	-0.00241803
382	806	-0.00241804
262	396	-0.00241817
340	661	-0.00241823
22	360	-0.00241826
527	730	-0.00241836
197	934	-0.00241847
338	907	-0.00241852
226	255	-0.00241879
522	739	-0.00241882
354	796	-0.00241886
153	835	-0.00241891
110	214	-0.00241899
468	674	-0.00241899
410	716	-0.0024194
190	896	-0.00241946
601	660	-0.00241954
648	883	-0.00241957
487	890	-0.00241969
347	576	-0.00241975
258	596	-0.00241978
228	715	-0.00241993
30	210	-0.00242006
311	483	-0.00242038
428	947	-0.0024204
36	543	-0.00242043
752	941	-0.00242044
483	898	-0.0024205
93	639	-0.00242062
146	669	-0.00242063
176	915	-0.00242064
52	908	-0.00242078
135	389	-0.00242089
161	270	-0.0024209
161	287	-0.00242092
133	609	-0.00242107
159	389	-0.00242137
53	834	-0.00242137
50	207	-0.0024214
314	905	-0.00242151
149	436	-0.00242152
114	214	-0.00242161
116	668	-0.00242165
187	330	-0.00242182
643	951	-0.00242184
762	894	-0.00242185
329	556	-0.00242193
300	430	-0.00242195
241	778	-0.00242209
657	737	-0.00242216
499	656	-0.00242218
472	890	-0.00242221
53	700	-0.00242222
452	605	-0.00242232
235	388	-0.00242247
135	871	-0.00242248
582	925	-0.00242266
328	404	-0.00242267
614	853	-0.00242273
461	909	-0.00242283
445	950	-0.0024229
369	498	-0.0024232
817	920	-0.0024232
1	403	-0.00242321
441	740	-0.00242339
484	722	-0.0024235
221	396	-0.00242362
47	952	-0.0024237
372	864	-0.00242378
8	632	-0.0024238
311	606	-0.00242384
187	326	-0.00242394
523	901	-0.00242399
99	273	-0.00242404
125	637	-0.00242406
222	290	-0.00242422
266	949	-0.00242424
132	167	-0.00242432
648	936	-0.00242432
247	504	-0.00242436
177	234	-0.0024245
96	162	-0.00242454
66	181	-0.00242461
439	599	-0.0024247
140	300	-0.00242491
32	816	-0.00242491
26	610	-0.00242492
269	372	-0.00242492
226	433	-0.00242494
142	700	-0.00242497
286	565	-0.00242498
122	260	-0.00242511
635	890	-0.00242516
53	513	-0.00242517
859	942	-0.00242538
51	567	-0.00242538
165	640	-0.00242545
192	318	-0.00242548
176	662	-0.0024255
395	766	-0.00242587
325	790	-0.00242611
54	619	-0.00242611
551	854	-0.00242613
700	910	-0.00242614
526	620	-0.0024264
40	950	-0.00242641
135	946	-0.0024266
800	855	-0.00242667
481	880	-0.0024268
279	780	-0.00242687
241	578	-0.00242698
193	202	-0.00242708
144	565	-0.00242709
469	948	-0.00242717
281	777	-0.00242729
405	738	-0.0024273
308	569	-0.00242738
596	706	-0.00242742
62	926	-0.00242745
67	907	-0.0024275
685	824	-0.00242761
168	190	-0.00242769
123	299	-0.00242783
91	148	-0.00242788
177	235	-0.00242789
412	923	-0.00242789
100	220	-0.00242802
438	472	-0.00242804
50	669	-0.00242806
453	817	-0.00242806
110	860	-0.00242816
122	926	-0.00242816
223	912	-0.00242824
356	787	-0.0024283
42	78	-0.00242835
298	838	-0.00242844
812	944	-0.00242853
259	584	-0.00242859
146	534	-0.00242861
158	177	-0.00242901
578	905	-0.00242902
612	744	-0.00242905
328	894	-0.00242925
204	737	-0.00242927
9	931	-0.0024293
557	833	-0.0024293
130	471	-0.00242933
646	837	-0.00242943
240	574	-0.00242954
247	918	-0.00242955
79	733	-0.0024297
144	494	-0.00242992
445	784	-0.00242996
317	629	-0.00242998
305	553	-0.00243011
135	715	-0.00243013
425	563	-0.00243024
424	475	-0.0024305
778	874	-0.00243056
389	468	-0.0024306
264	297	-0.00243065
684	939	-0.0024307
75	315	-0.00243075
75	209	-0.00243078
207	349	-0.00243079
1	444	-0.0024308
320	945	-0.00243084
14	445	-0.00243108
344	621	-0.00243108
419	788	-0.00243109
547	899	-0.0024311
89	952	-0.00243112
287	618	-0.00243119
611	713	-0.00243127
175	950	-0.00243129
589	945	-0.00243142
463	489	-0.00243145
281	510	-0.00243163
316	604	-0.00243172
223	535	-0.00243178
114	926	-0.00243179
7	37	-0.00243182
587	947	-0.00243189
576	769	-0.00243198
205	245	-0.00243204
724	752	-0.00243222
427	444	-0.00243224
397	818	-0.00243224
40	395	-0.00243227
291	764	-0.00243239
354	843	-0.00243241
381	406	-0.00243241
565	806	-0.0024325
550	808	-0.00243264
757	945	-0.00243277
133	391	-0.00243277
180	776	-0.00243277
150	597	-0.00243281
126	911	-0.00243291
124	225	-0.00243306
375	573	-0.00243325
453	696	-0.00243331
472	950	-0.00243331
184	471	-0.00243332
510	907	-0.00243336
141	948	-0.00243337
78	951	-0.00243339
58	748	-0.00243344
174	300	-0.00243349
88	846	-0.00243349
614	713	-0.00243349
151	789	-0.00243356
117	569	-0.00243357
567	683	-0.00243374
177	789	-0.00243375
46	648	-0.00243394
178	614	-0.00243395
775	945	-0.00243411
106	174	-0.00243419
129	943	-0.00243426
355	639	-0.0024343
327	402	-0.00243436
583	882	-0.00243439
110	180	-0.00243444
187	925	-0.00243446
81	805	-0.00243458
527	865	-0.00243476
591	736	-0.00243489
461	901	-0.00243492
25	687	-0.00243495
54	459	-0.00243507
19	182	-0.00243507
481	951	-0.00243512
99	167	-0.00243514
156	947	-0.00243526
23	750	-0.0024353
347	493	-0.00243554
282	338	-0.00243573
548	885	-0.00243574
75	521	-0.00243579
360	383	-0.00243581
87	579	-0.00243591
47	76	-0.00243593
172	814	-0.00243597
607	661	-0.00243599
558	945	-0.00243602
196	537	-0.00243603
141	292	-0.00243607
510	559	-0.00243626
358	599	-0.00243628
242	340	-0.0024363
57	640	-0.00243645
298	921	-0.00243649
374	432	-0.0024365
49	945	-0.00243661
99	166	-0.00243661
47	204	-0.00243662
138	564	-0.00243662
541	608	-0.0024367
281	790	-0.00243673
404	951	-0.00243677
164	909	-0.00243677
127	597	-0.0024368
549	692	-0.00243689
257	501	-0.00243692
303	752	-0.00243692
285	932	-0.00243695
645	785	-0.00243704
673	835	-0.00243716
176	944	-0.0024372
299	328	-0.00243743
303	888	-0.00243753
240	852	-0.0024376
8	232	-0.00243762
415	851	-0.00243779
17	831	-0.00243784
86	134	-0.00243787
195	601	-0.0024379
247	632	-0.00243794
259	849	-0.00243828
163	928	-0.00243841
55	460	-0.0024386
164	303	-0.0024387
234	511	-0.00243871
619	917	-0.00243872
442	595	-0.00243873
547	753	-0.0024389
161	722	-0.0024389
443	925	-0.00243893
526	745	-0.00243902
149	779	-0.00243912
267	595	-0.00243925
211	768	-0.00243932
147	564	-0.00243932
1	127	-0.00243935
279	386	-0.00243938
29	444	-0.00243939
547	731	-0.00243956
235	904	-0.0024396
55	935	-0.00243964
355	402	-0.00243974
116	768	-0.00243977
174	235	-0.00243981
2	617	-0.00243989
666	791	-0.00243989
370	577	-0.0024399
241	522	-0.00243993
492	776	-0.00244
489	558	-0.00244009
558	808	-0.00244009
334	407	-0.00244013
672	936	-0.00244014
350	581	-0.00244017
14	343	-0.00244034
223	889	-0.00244053
66	370	-0.00244057
330	843	-0.00244058
90	408	-0.00244102
253	528	-0.00244104
692	898	-0.00244126
209	716	-0.00244131
52	343	-0.00244136
246	823	-0.00244153
43	579	-0.00244172
369	594	-0.00244173
166	468	-0.00244174
470	950	-0.00244179
388	454	-0.00244184
223	282	-0.00244186
599	676	-0.00244203
449	832	-0.00244215
12	943	-0.00244236
46	738	-0.00244237
63	697	-0.0024424
700	892	-0.0024424
308	814	-0.00244245
153	785	-0.00244265
418	494	-0.0024429
401	802	-0.00244291
207	403	-0.00244292
388	451	-0.00244292
249	672	-0.00244319
292	656	-0.0024432
248	942	-0.0024432
227	587	-0.00244325
353	617	-0.00244342
115	281	-0.00244343
68	481	-0.00244345
212	650	-0.00244346
708	941	-0.00244354
297	518	-0.00244356
255	944	-0.00244366
374	533	-0.00244377
247	640	-0.00244383
478	887	-0.00244387
111	367	-0.00244387
23	439	-0.00244392
335	662	-0.00244393
209	633	-0.00244395
250	897	-0.00244398
273	447	-0.00244406
128	793	-0.00244408
488	495	-0.00244409
156	657	-0.00244434
326	532	-0.00244436
207	502	-0.00244442
6	819	-0.00244455
323	867	-0.00244477
758	924	-0.00244484
233	830	-0.00244485
30	230	-0.0024449
411	940	-0.002445
300	521	-0.00244503
182	601	-0.0024452
556	617	-0.00244539
106	451	-0.00244544
51	360	-0.0024456
63	763	-0.00244567
72	948	-0.00244569
216	860	-0.0024457
311	453	-0.00244585
658	691	-0.00244589
296	814	-0.00244601
545	785	-0.00244616
534	836	-0.00244619
79	785	-0.00244623
164	681	-0.00244626
338	893	-0.00244643
352	459	-0.00244654
28	282	-0.00244667
298	823	-0.00244673
391	658	-0.0024468
137	557	-0.00244686
510	519	-0.00244696
49	534	-0.00244713
158	734	-0.00244736
222	429	-0.00244752
448	911	-0.00244753
129	828	-0.00244759
405	511	-0.00244766
284	341	-0.00244768
298	470	-0.00244773
763	868	-0.00244794
111	559	-0.00244801
145	873	-0.00244803
437	689	-0.00244807
389	573	-0.0024481
158	665	-0.00244814
5	684	-0.00244817
109	622	-0.0024482
181	888	-0.00244826
126	502	-0.00244832
650	845	-0.00244847
94	364	-0.00244847
571	735	-0.00244849
121	412	-0.00244856
233	696	-0.00244861
318	384	-0.00244867
92	208	-0.00244873
789	952	-0.00244874
219	664	-0.00244877
46	185	-0.00244894
102	279	-0.00244897
216	904	-0.00244898
38	225	-0.00244902
318	808	-0.00244907
233	270	-0.00244909
301	847	-0.00244919
149	349	-0.00244925
309	733	-0.00244931
27	275	-0.00244934
346	911	-0.00244935
53	579	-0.00244936
53	471	-0.00244942
87	135	-0.00244944
158	349	-0.00244945
33	443	-0.00244957
154	865	-0.00244967
615	927	-0.00244971
533	785	-0.00244977
349	529	-0.0024498
254	910	-0.00245005
535	893	-0.00245014
19	594	-0.00245017
494	907	-0.00245025
14	219	-0.0024503
298	307	-0.00245031
389	804	-0.00245031
831	931	-0.00245034
351	403	-0.00245036
42	551	-0.00245051
477	866	-0.00245059
128	291	-0.00245064
457	640	-0.0024507
225	521	-0.00245081
42	803	-0.00245104
226	865	-0.00245109
109	688	-0.00245123
96	197	-0.00245125
151	167	-0.00245128
80	764	-0.00245129
4	739	-0.00245132
532	676	-0.00245149
242	836	-0.00245155
496	781	-0.0024516
324	358	-0.00245163
468	512	-0.00245164
144	778	-0.00245174
255	757	-0.00245177
389	802	-0.0024518
9	936	-0.0024518
317	825	-0.00245183
548	716	-0.00245192
577	672	-0.00245205
46	289	-0.00245206
362	802	-0.00245217
297	373	-0.0024522
801	894	-0.00245226
121	213	-0.00245235
506	940	-0.00245243
104	896	-0.00245247
148	938	-0.00245248
437	940	-0.0024525
112	518	-0.00245251
346	901	-0.00245266
65	532	-0.00245267
4	766	-0.00245274
495	707	-0.00245281
97	581	-0.00245283
251	502	-0.00245315
448	945	-0.00245322
426	803	-0.00245327
160	942	-0.00245344
380	640	-0.00245357
334	694	-0.00245363
776	840	-0.00245365
64	360	-0.00245366
630	874	-0.00245378
151	381	-0.00245388
412	758	-0.00245404
89	930	-0.00245436
773	888	-0.0024544
43	599	-0.00245441
486	869	-0.00245442
683	940	-0.00245452
5	184	-0.00245477
89	548	-0.00245479
392	928	-0.00245496
730	940	-0.00245499
468	915	-0.00245503
60	520	-0.00245505
49	866	-0.0024551
302	773	-0.0024551
258	499	-0.00245534
65	617	-0.00245541
349	730	-0.00245568
828	900	-0.00245578
16	264	-0.00245585
142	255	-0.00245593
508	685	-0.00245598
146	270	-0.002456
384	925	-0.00245604
205	624	-0.0024561
204	691	-0.0024561
406	752	-0.0024561
500	861	-0.00245616
342	536	-0.00245618
205	634	-0.0024562
285	752	-0.00245627
456	571	-0.00245633
43	897	-0.00245636
389	548	-0.00245639
509	923	-0.0024564
284	940	-0.0024565
765	857	-0.00245655
3	522	-0.00245657
464	760	-0.00245658
107	753	-0.00245661
113	661	-0.00245666
24	952	-0.00245674
268	546	-0.00245689
79	608	-0.00245694
720	837	-0.00245699
68	567	-0.00245703
130	875	-0.00245712
23	595	-0.00245724
401	546	-0.00245724
163	524	-0.00245732
129	207	-0.00245744
594	663	-0.00245746
301	666	-0.00245751
329	914	-0.00245752
110	897	-0.00245756
84	882	-0.00245757
525	835	-0.00245761
508	666	-0.00245762
427	508	-0.00245768
204	857	-0.00245772
175	632	-0.00245773
437	883	-0.00245774
152	227	-0.00245774
251	592	-0.00245775
320	478	-0.00245778
10	784	-0.00245785
673	753	-0.00245786
159	553	-0.00245804
378	555	-0.00245814
128	318	-0.00245816
209	545	-0.00245822
128	943	-0.00245837
552	686	-0.00245849
283	615	-0.00245852
148	822	-0.00245857
390	811	-0.00245876
189	279	-0.00245878
216	650	-0.00245882
404	595	-0.002459
575	659	-0.00245904
28	604	-0.0024591
505	545	-0.0024592
538	901	-0.0024593
577	760	-0.00245932
574	925	-0.00245963
534	613	-0.00245976
561	857	-0.00245981
596	913	-0.00245984
789	896	-0.00245995
473	505	-0.00246
376	648	-0.00246002
17	276	-0.00246027
536	614	-0.00246035
548	944	-0.00246055
92	324	-0.00246055
733	805	-0.0024606
537	567	-0.00246064
557	939	-0.00246082
351	475	-0.00246085
228	933	-0.00246097
162	915	-0.00246105
688	844	-0.00246114
258	341	-0.00246127
463	556	-0.00246135
552	640	-0.00246156
153	541	-0.0024616
383	877	-0.0024616
371	937	-0.00246183
605	696	-0.00246184
667	860	-0.00246186
37	546	-0.00246197
120	180	-0.00246202
171	574	-0.00246204
192	692	-0.00246205
426	818	-0.00246215
119	737	-0.00246221
216	858	-0.00246239
587	716	-0.00246239
104	622	-0.00246241
301	831	-0.00246248
42	219	-0.00246257
344	430	-0.00246278
72	140	-0.00246282
23	773	-0.0024629
628	857	-0.00246297
381	843	-0.00246298
279	723	-0.00246323
440	880	-0.0024633
509	525	-0.00246331
353	870	-0.00246331
638	890	-0.00246333
492	883	-0.0024634
448	554	-0.00246341
456	860	-0.00246348
69	598	-0.00246349
586	664	-0.00246352
276	851	-0.00246359
508	914	-0.00246363
408	636	-0.00246373
245	787	-0.00246378
30	561	-0.00246378
21	330	-0.00246382
225	441	-0.00246384
230	584	-0.00246385
160	727	-0.00246415
437	523	-0.00246417
134	626	-0.0024642
414	920	-0.0024644
256	933	-0.00246441
134	889	-0.00246449
42	339	-0.00246458
555	578	-0.0024646
371	707	-0.00246476
118	474	-0.00246476
526	891	-0.00246488
188	812	-0.00246498
518	947	-0.00246501
455	478	-0.00246504
160	446	-0.00246505
14	582	-0.00246505
524	746	-0.00246509
227	482	-0.00246513
175	583	-0.00246517
332	673	-0.00246537
281	590	-0.00246537
179	733	-0.00246538
183	562	-0.00246552
121	173	-0.00246566
686	904	-0.00246567
304	317	-0.00246581
601	870	-0.00246601
29	798	-0.00246612
18	364	-0.00246613
127	728	-0.00246619
531	772	-0.00246627
190	781	-0.00246636
573	947	-0.00246641
663	900	-0.00246643
357	951	-0.00246657
167	806	-0.00246662
514	646	-0.00246662
537	761	-0.00246662
167	912	-0.00246675
455	868	-0.00246681
150	461	-0.00246692
98	923	-0.00246695
497	528	-0.00246708
233	678	-0.00246724
780	874	-0.00246725
26	576	-0.0024673
322	859	-0.00246733
412	838	-0.0024674
65	351	-0.00246743
283	591	-0.00246744
504	824	-0.0024676
518	700	-0.00246768
314	903	-0.00246771
529	650	-0.00246773
513	739	-0.00246774
477	557	-0.00246782
369	888	-0.00246789
410	845	-0.00246789
632	909	-0.002468
3	811	-0.00246821
282	885	-0.00246828
860	930	-0.0024683
452	843	-0.00246831
136	572	-0.00246833
177	839	-0.00246847
70	343	-0.00246849
185	337	-0.00246867
710	923	-0.0024687
671	836	-0.00246883
548	832	-0.002469
196	453	-0.00246903
434	798	-0.00246912
573	857	-0.00246931
212	948	-0.00246937
69	710	-0.00246939
2	664	-0.00246949
100	283	-0.00246965
135	190	-0.00246981
167	445	-0.00247008
297	691	-0.0024701
54	526	-0.00247012
148	390	-0.00247013
214	444	-0.00247048
21	90	-0.00247052
354	915	-0.00247055
335	599	-0.0024706
563	665	-0.00247069
17	952	-0.00247071
504	837	-0.00247075
290	470	-0.00247075
120	307	-0.00247081
585	808	-0.00247082
222	943	-0.00247086
330	511	-0.00247092
247	310	-0.00247098
196	390	-0.00247106
372	921	-0.00247108
624	756	-0.00247108
436	947	-0.0024711
675	808	-0.00247111
720	900	-0.00247116
479	552	-0.0024712
345	748	-0.00247126
189	215	-0.00247129
364	454	-0.00247152
49	224	-0.00247155
123	504	-0.00247165
141	753	-0.00247169
286	924	-0.0024718
300	679	-0.00247183
76	720	-0.00247192
280	311	-0.00247201
593	883	-0.00247204
545	905	-0.00247206
482	752	-0.00247221
145	934	-0.00247238
179	201	-0.00247245
157	928	-0.00247255
221	352	-0.00247258
670	712	-0.00247276
198	599	-0.00247281
733	833	-0.00247282
50	321	-0.0024729
308	614	-0.002473
360	951	-0.00247303
837	950	-0.00247319
210	430	-0.00247331
119	824	-0.00247337
633	711	-0.00247337
475	771	-0.00247338
688	792	-0.00247348
222	767	-0.00247349
279	667	-0.0024736
496	684	-0.00247364
131	779	-0.00247366
435	509	-0.00247371
261	942	-0.00247375
166	704	-0.00247382
569	793	-0.0024739
19	787	-0.00247397
362	598	-0.00247411
292	437	-0.0024742
483	895	-0.00247421
313	794	-0.00247423
311	851	-0.00247425
259	520	-0.0024743
318	414	-0.00247434
29	667	-0.00247485
229	401	-0.00247505
244	346	-0.00247506
456	897	-0.00247524
656	745	-0.00247527
17	126	-0.00247533
649	924	-0.00247535
213	389	-0.00247538
395	720	-0.00247541
303	343	-0.00247558
104	887	-0.0024756
412	826	-0.00247568
735	870	-0.00247576
184	515	-0.00247576
47	723	-0.00247589
10	686	-0.00247607
119	845	-0.00247615
438	597	-0.00247634
579	617	-0.00247647
97	904	-0.00247664
402	424	-0.0024767
98	469	-0.00247672
218	951	-0.00247674
359	496	-0.00247697
393	909	-0.00247703
464	838	-0.00247712
233	877	-0.00247713
136	663	-0.00247718
21	849	-0.00247734
435	525	-0.00247736
298	873	-0.0024775
358	520	-0.0024775
171	799	-0.00247753
36	509	-0.00247761
204	781	-0.00247768
88	754	-0.0024777
233	528	-0.00247771
255	345	-0.00247772
88	878	-0.00247779
648	824	-0.00247782
383	789	-0.00247804
502	524	-0.00247811
78	952	-0.00247822
53	209	-0.00247825
4	342	-0.00247835
792	852	-0.00247838
153	601	-0.00247841
202	928	-0.00247844
469	950	-0.00247853
34	733	-0.00247861
115	714	-0.00247873
723	890	-0.0024789
134	904	-0.00247898
76	337	-0.00247901
80	505	-0.0024793
680	802	-0.00247932
259	851	-0.00247976
14	837	-0.00247992
364	608	-0.00248011
754	936	-0.0024802
263	702	-0.00248038
684	812	-0.0024804
336	532	-0.00248055
463	828	-0.00248055
768	827	-0.00248056
431	559	-0.00248056
154	346	-0.00248066
191	534	-0.0024808
5	593	-0.00248081
158	518	-0.00248094
182	810	-0.002481
262	767	-0.00248102
22	287	-0.00248105
315	664	-0.00248117
350	699	-0.00248119
179	420	-0.00248131
433	594	-0.00248137
251	936	-0.00248158
235	390	-0.00248175
201	331	-0.0024818
168	375	-0.00248184
599	639	-0.00248194
18	491	-0.00248217
421	788	-0.00248224
96	449	-0.00248226
158	895	-0.00248228
708	800	-0.00248238
760	943	-0.0024825
625	876	-0.00248273
573	649	-0.00248274
1	366	-0.00248283
287	950	-0.00248311
81	291	-0.00248315
5	576	-0.00248319
386	694	-0.00248338
254	653	-0.00248347
417	527	-0.00248353
12	754	-0.00248356
264	839	-0.00248363
121	843	-0.00248364
221	947	-0.00248374
372	933	-0.00248374
7	455	-0.00248389
659	698	-0.00248389
153	315	-0.00248393
246	943	-0.00248398
194	619	-0.00248401
149	344	-0.00248404
109	802	-0.00248436
714	906	-0.00248457
549	792	-0.00248461
691	855	-0.00248464
44	807	-0.00248472
85	952	-0.00248472
13	905	-0.00248479
362	724	-0.00248482
20	700	-0.00248486
254	327	-0.00248495
133	952	-0.00248548
223	928	-0.00248556
540	852	-0.00248558
768	937	-0.00248571
108	808	-0.00248574
294	947	-0.00248586
465	760	-0.00248587
227	843	-0.00248594
119	896	-0.00248595
323	731	-0.00248603
88	424	-0.00248616
18	494	-0.0024862
781	944	-0.00248645
219	921	-0.00248649
75	171	-0.00248649
50	943	-0.00248654
164	494	-0.0024867
889	934	-0.00248676
490	629	-0.00248685
193	909	-0.00248703
256	614	-0.00248706
488	890	-0.00248715
379	949	-0.00248717
330	654	-0.00248725
489	621	-0.00248734
351	944	-0.00248742
589	698	-0.00248744
465	630	-0.00248758
84	305	-0.00248758
175	468	-0.0024876
1	43	-0.00248763
678	899	-0.00248778
325	512	-0.00248778
29	832	-0.00248801
314	930	-0.00248824
271	934	-0.00248826
113	725	-0.00248834
571	799	-0.00248843
553	917	-0.00248845
122	886	-0.00248849
183	381	-0.00248853
30	942	-0.00248868
305	514	-0.00248875
571	943	-0.00248881
735	775	-0.00248883
94	513	-0.00248885
349	690	-0.00248886
215	471	-0.00248897
70	93	-0.00248899
322	846	-0.0024891
335	435	-0.00248911
120	520	-0.00248914
232	671	-0.00248914
428	659	-0.00248915
122	261	-0.00248915
72	217	-0.00248917
344	468	-0.00248918
364	926	-0.00248931
88	134	-0.00248937
515	752	-0.00248946
402	945	-0.00248953
378	894	-0.00248958
256	266	-0.0024896
313	651	-0.00248967
600	891	-0.00248967
63	748	-0.00248977
54	669	-0.00248984
309	335	-0.00249003
262	459	-0.00249006
472	695	-0.00249035
359	754	-0.00249036
496	641	-0.00249045
41	836	-0.0024905
1	484	-0.0024905
83	317	-0.00249074
162	515	-0.00249075
415	881	-0.00249076
32	820	-0.0024908
681	792	-0.00249085
649	923	-0.00249088
766	943	-0.00249099
340	358	-0.00249111
714	865	-0.00249117
478	523	-0.00249123
338	930	-0.00249131
117	304	-0.00249136
603	740	-0.00249138
653	686	-0.00249147
840	891	-0.00249167
507	645	-0.00249169
566	805	-0.00249175
781	823	-0.00249216
800	889	-0.00249221
349	612	-0.00249234
141	373	-0.00249238
638	715	-0.00249254
299	455	-0.00249258
453	948	-0.00249267
637	680	-0.00249268
342	700	-0.00249271
682	928	-0.00249272
252	894	-0.00249295
122	647	-0.00249302
150	747	-0.00249312
22	390	-0.00249315
157	760	-0.00249318
153	773	-0.0024932
710	865	-0.00249323
165	566	-0.00249327
314	489	-0.00249341
211	678	-0.00249343
557	707	-0.00249345
50	392	-0.00249362
466	536	-0.00249374
535	627	-0.00249375
421	756	-0.00249379
176	341	-0.0024938
132	951	-0.00249391
623	951	-0.00249396
662	746	-0.00249397
209	401	-0.002494
571	588	-0.00249418
512	665	-0.00249418
24	590	-0.00249429
550	764	-0.0024943
135	564	-0.00249437
251	645	-0.00249447
316	892	-0.00249453
61	306	-0.0024947
772	819	-0.0024947
405	702	-0.00249471
18	532	-0.00249474
54	479	-0.00249477
134	802	-0.00249478
288	311	-0.00249481
55	610	-0.00249483
327	526	-0.00249485
102	939	-0.00249501
185	484	-0.00249511
319	697	-0.00249515
597	794	-0.00249529
555	720	-0.0024953
266	857	-0.00249538
3	475	-0.0024954
13	522	-0.00249558
157	604	-0.0024957
203	643	-0.00249581
560	932	-0.00249595
491	930	-0.00249607
21	874	-0.00249616
276	564	-0.00249635
147	913	-0.00249636
120	948	-0.00249637
94	529	-0.00249639
709	823	-0.00249654
78	203	-0.00249665
316	891	-0.00249666
227	893	-0.00249668
376	944	-0.00249673
596	778	-0.00249675
42	720	-0.00249676
201	517	-0.0024968
387	663	-0.00249689
304	658	-0.00249695
46	892	-0.00249707
397	527	-0.00249711
721	818	-0.0024972
14	811	-0.00249725
342	666	-0.00249731
237	949	-0.00249733
63	453	-0.00249733
534	880	-0.00249733
142	409	-0.0024974
171	534	-0.00249741
3	691	-0.00249752
259	720	-0.00249752
138	166	-0.00249753
65	266	-0.0024976
66	770	-0.00249762
516	704	-0.00249764
168	222	-0.00249769
374	757	-0.00249773
434	895	-0.0024978
519	788	-0.00249782
42	560	-0.00249794
758	869	-0.00249801
36	804	-0.0024981
135	862	-0.00249821
164	609	-0.0024984
158	403	-0.00249844
91	757	-0.0024985
16	156	-0.00249853
93	130	-0.00249862
44	234	-0.00249864
265	579	-0.00249869
83	271	-0.00249871
49	238	-0.00249872
456	705	-0.00249875
395	445	-0.00249889
365	442	-0.00249891
2	605	-0.00249906
113	577	-0.00249907
82	213	-0.0024992
155	586	-0.00249936
639	755	-0.00249936
661	779	-0.00249936
241	788	-0.00249937
378	948	-0.00249938
33	952	-0.00249947
232	290	-0.00249958
634	826	-0.0024996
481	943	-0.00249972
105	611	-0.00249972
188	435	-0.00249975
168	712	-0.0024998
515	685	-0.00249983
175	388	-0.0024999
214	725	-0.00250001
22	195	-0.00250003
249	590	-0.00250004
263	402	-0.00250005
771	925	-0.00250019
248	443	-0.0025002
16	621	-0.00250022
267	332	-0.00250025
509	871	-0.00250028
60	947	-0.00250032
602	873	-0.00250036
650	950	-0.00250037
667	818	-0.00250041
60	938	-0.00250044
23	142	-0.00250054
28	70	-0.00250061
619	729	-0.00250064
37	567	-0.00250076
184	622	-0.00250094
339	717	-0.00250094
256	625	-0.00250094
161	201	-0.00250103
37	295	-0.00250104
119	207	-0.00250107
345	634	-0.00250133
218	591	-0.00250147
143	710	-0.00250147
309	499	-0.00250155
366	913	-0.0025016
467	946	-0.00250172
193	434	-0.00250181
202	336	-0.00250183
183	477	-0.00250197
11	856	-0.00250198
209	314	-0.00250199
800	862	-0.00250201
8	549	-0.00250203
304	321	-0.00250234
372	759	-0.00250245
76	888	-0.00250248
163	780	-0.00250258
14	231	-0.0025027
458	755	-0.00250272
292	352	-0.00250275
6	43	-0.00250276
220	726	-0.00250277
413	612	-0.00250277
845	935	-0.0025029
487	877	-0.00250291
374	539	-0.00250294
736	859	-0.00250298
340	354	-0.00250305
36	815	-0.00250338
328	524	-0.00250338
138	580	-0.00250345
72	212	-0.00250345
335	811	-0.00250353
485	812	-0.00250365
112	300	-0.00250375
97	272	-0.00250378
108	777	-0.0025038
393	894	-0.0025038
27	408	-0.0025038
390	494	-0.00250381
110	518	-0.00250394
115	410	-0.00250395
114	773	-0.002504
65	338	-0.00250402
702	763	-0.00250407
785	952	-0.00250419
206	873	-0.00250424
70	210	-0.00250434
385	634	-0.00250446
347	868	-0.00250447
37	378	-0.00250451
632	749	-0.00250469
331	436	-0.00250472
266	576	-0.00250473
402	454	-0.00250488
22	224	-0.00250501
655	939	-0.00250508
161	269	-0.0025051
298	479	-0.00250528
628	796	-0.0025053
684	896	-0.00250537
202	352	-0.00250547
99	673	-0.00250548
135	507	-0.00250559
20	357	-0.00250572
880	923	-0.00250577
318	773	-0.00250585
43	940	-0.00250592
301	449	-0.00250592
98	482	-0.00250599
104	490	-0.0025062
154	931	-0.00250626
135	678	-0.0025063
559	951	-0.0025063
68	556	-0.00250646
442	681	-0.00250655
489	616	-0.00250658
89	862	-0.00250668
46	761	-0.0025068
148	281	-0.00250682
21	431	-0.00250687
100	706	-0.00250687
127	786	-0.00250693
301	952	-0.00250701
286	837	-0.0025071
216	500	-0.0025071
689	877	-0.00250721
435	485	-0.00250722
606	909	-0.00250723
704	784	-0.00250723
463	861	-0.00250725
165	773	-0.00250733
709	753	-0.00250734
183	497	-0.00250735
25	340	-0.00250737
55	562	-0.00250739
569	833	-0.0025074
194	859	-0.00250743
650	803	-0.00250745
726	813	-0.00250762
20	149	-0.00250767
6	171	-0.00250795
302	320	-0.00250797
566	814	-0.00250819
482	509	-0.00250844
139	626	-0.00250848
26	801	-0.00250849
411	923	-0.00250854
519	697	-0.0025086
157	199	-0.00250866
87	640	-0.00250868
615	931	-0.00250868
146	750	-0.00250874
691	783	-0.00250881
286	688	-0.00250887
220	631	-0.00250893
106	283	-0.00250897
165	499	-0.00250902
67	217	-0.00250908
170	270	-0.00250911
186	210	-0.00250917
522	649	-0.00250918
118	235	-0.00250923
200	456	-0.00250925
291	578	-0.00250926
192	425	-0.00250934
574	653	-0.00250936
178	533	-0.00250936
43	768	-0.00250937
5	595	-0.0025094
115	587	-0.00250941
215	618	-0.00250943
24	676	-0.00250971
501	945	-0.00250988
234	532	-0.00250995
225	436	-0.00250996
384	907	-0.00250997
215	811	-0.0025102
599	653	-0.0025103
91	463	-0.00251032
326	508	-0.00251035
110	347	-0.00251035
281	612	-0.00251046
80	952	-0.00251054
327	600	-0.00251054
573	929	-0.00251056
803	923	-0.00251066
763	874	-0.00251082
425	913	-0.00251083
786	825	-0.00251104
212	267	-0.00251107
317	736	-0.0025111
645	835	-0.00251112
1	736	-0.00251126
615	739	-0.00251142
250	267	-0.00251146
144	443	-0.00251149
44	327	-0.00251156
81	866	-0.0025116
2	603	-0.00251162
196	413	-0.00251172
17	167	-0.00251196
250	501	-0.002512
265	493	-0.00251203
564	622	-0.00251212
524	814	-0.00251214
576	749	-0.00251239
67	552	-0.00251239
69	763	-0.00251249
583	601	-0.00251264
143	637	-0.00251265
660	820	-0.00251273
763	933	-0.00251281
304	863	-0.00251283
399	784	-0.00251284
811	948	-0.0025129
502	559	-0.00251292
168	812	-0.00251305
398	732	-0.00251306
125	693	-0.00251307
251	821	-0.00251318
766	919	-0.00251332
815	868	-0.00251338
280	728	-0.0025134
414	452	-0.00251351
311	707	-0.00251354
168	564	-0.00251363
125	728	-0.00251366
370	733	-0.00251366
325	571	-0.00251367
104	841	-0.00251369
485	725	-0.00251377
140	567	-0.00251378
119	667	-0.00251382
138	835	-0.00251385
605	948	-0.00251385
193	874	-0.00251396
128	317	-0.00251396
389	689	-0.00251399
230	246	-0.00251402
80	217	-0.00251406
211	695	-0.00251417
345	630	-0.00251433
134	268	-0.00251437
245	740	-0.00251445
155	682	-0.00251457
230	597	-0.00251464
108	352	-0.00251468
280	423	-0.00251471
214	428	-0.00251479
184	556	-0.00251484
280	946	-0.00251487
330	533	-0.00251493
343	647	-0.00251496
246	618	-0.00251497
474	679	-0.00251507
309	493	-0.00251508
480	899	-0.00251524
231	503	-0.00251527
524	610	-0.00251536
323	411	-0.00251552
152	899	-0.00251553
168	879	-0.00251568
127	320	-0.00251571
57	806	-0.00251575
528	620	-0.00251592
146	258	-0.00251594
582	910	-0.00251601
879	943	-0.00251601
811	887	-0.00251612
189	605	-0.00251612
290	867	-0.00251619
559	598	-0.00251621
469	518	-0.00251665
341	556	-0.00251679
11	597	-0.00251688
64	537	-0.002517
10	647	-0.002517
189	704	-0.00251703
90	703	-0.00251705
558	618	-0.00251707
7	361	-0.00251723
251	949	-0.00251724
111	208	-0.00251756
361	773	-0.00251761
826	881	-0.00251775
267	791	-0.00251787
391	695	-0.00251819
318	702	-0.00251832
327	795	-0.00251839
140	654	-0.00251841
11	698	-0.00251843
31	674	-0.00251848
92	184	-0.0025185
208	235	-0.00251854
187	650	-0.00251866
35	875	-0.00251878
267	755	-0.0025188
509	950	-0.00251885
879	944	-0.002519
490	533	-0.00251911
342	858	-0.00251919
303	338	-0.00251942
293	540	-0.00251946
81	952	-0.00251955
454	907	-0.00251962
281	802	-0.00251968
406	646	-0.0025197
28	786	-0.00251978
58	313	-0.0025199
122	943	-0.00251995
403	653	-0.00252005
62	227	-0.00252006
282	876	-0.00252006
443	769	-0.0025203
450	945	-0.00252032
597	752	-0.00252044
246	520	-0.00252044
289	919	-0.00252053
610	706	-0.00252057
210	795	-0.00252063
489	518	-0.00252063
356	465	-0.00252071
446	720	-0.00252081
484	717	-0.00252081
251	587	-0.00252092
330	717	-0.00252093
324	721	-0.00252095
217	824	-0.00252102
501	751	-0.00252106
284	941	-0.00252114
20	263	-0.00252116
858	947	-0.00252117
84	169	-0.00252142
21	800	-0.00252156
1	31	-0.00252191
28	785	-0.00252204
222	327	-0.00252209
673	929	-0.00252211
149	798	-0.00252217
669	806	-0.00252223
170	748	-0.00252225
588	673	-0.00252239
617	729	-0.00252247
462	727	-0.00252248
195	298	-0.00252255
688	791	-0.00252275
54	818	-0.00252276
618	741	-0.00252278
77	787	-0.00252284
741	892	-0.00252286
715	784	-0.00252288
182	898	-0.00252293
634	746	-0.00252304
95	794	-0.00252323
24	504	-0.00252325
174	631	-0.00252326
254	471	-0.00252329
586	766	-0.00252331
180	806	-0.00252341
393	814	-0.00252349
587	711	-0.00252383
197	486	-0.00252406
106	454	-0.00252408
392	676	-0.00252423
235	735	-0.00252438
285	335	-0.0025244
484	951	-0.00252443
141	950	-0.00252445
67	506	-0.00252456
462	865	-0.00252461
128	396	-0.0025248
355	815	-0.00252493
298	321	-0.00252498
704	794	-0.00252517
421	667	-0.00252522
199	222	-0.00252526
89	603	-0.0025256
823	918	-0.00252568
292	940	-0.00252571
651	864	-0.00252595
50	119	-0.00252598
289	456	-0.00252604
53	105	-0.00252604
148	559	-0.00252605
313	895	-0.00252609
5	638	-0.00252609
281	355	-0.00252627
78	845	-0.00252627
282	610	-0.0025263
73	462	-0.00252631
580	747	-0.00252653
479	569	-0.00252654
796	907	-0.00252657
697	793	-0.0025266
262	416	-0.00252662
220	872	-0.00252675
248	285	-0.00252682
699	871	-0.00252685
366	453	-0.00252687
309	602	-0.00252692
116	451	-0.00252693
425	478	-0.00252693
277	496	-0.00252701
6	735	-0.00252708
244	867	-0.00252712
279	306	-0.00252717
757	823	-0.00252771
633	690	-0.00252789
407	920	-0.00252798
202	516	-0.00252799
84	755	-0.00252802
133	192	-0.00252807
462	911	-0.0025283
108	553	-0.00252832
153	186	-0.00252839
563	774	-0.00252843
542	759	-0.00252873
369	804	-0.0025288
822	853	-0.00252894
64	531	-0.00252902
77	732	-0.00252904
477	916	-0.00252906
84	510	-0.00252908
261	781	-0.00252911
833	886	-0.00252915
347	880	-0.00252926
523	861	-0.00252926
208	306	-0.0025293
59	631	-0.00252933
288	950	-0.00252947
297	826	-0.00252953
13	442	-0.00252955
126	913	-0.00252957
594	903	-0.00252965
195	280	-0.00252971
286	899	-0.00252978
104	342	-0.00252982
531	613	-0.00253003
184	436	-0.00253015
289	373	-0.00253019
271	846	-0.00253019
522	817	-0.00253024
337	630	-0.00253033
255	847	-0.0025304
118	913	-0.00253043
68	849	-0.00253053
199	461	-0.00253058
393	888	-0.00253061
625	946	-0.00253068
246	347	-0.00253069
752	817	-0.00253071
541	875	-0.00253074
431	664	-0.00253091
158	885	-0.0025311
151	569	-0.00253131
39	103	-0.00253141
828	882	-0.00253147
225	518	-0.00253151
499	637	-0.00253164
366	719	-0.00253167
207	567	-0.00253178
840	900	-0.0025318
807	894	-0.00253183
358	943	-0.00253188
673	747	-0.00253191
106	218	-0.0025321
60	654	-0.00253218
430	630	-0.00253243
214	886	-0.0025326
507	649	-0.0025326
271	688	-0.00253268
174	582	-0.00253269
165	525	-0.00253284
403	944	-0.00253284
181	643	-0.00253296
595	743	-0.00253298
221	249	-0.00253305
111	349	-0.00253306
263	936	-0.00253307
279	373	-0.00253319
300	311	-0.00253324
469	590	-0.00253324
102	268	-0.00253345
807	937	-0.00253363
178	941	-0.00253373
568	918	-0.00253375
691	839	-0.00253376
321	392	-0.00253385
220	672	-0.00253398
135	637	-0.00253401
627	943	-0.00253406
150	537	-0.00253423
210	301	-0.00253433
442	588	-0.00253461
97	793	-0.00253478
43	379	-0.00253492
485	703	-0.00253492
170	865	-0.00253502
225	464	-0.00253519
306	604	-0.00253519
114	322	-0.0025352
143	810	-0.00253531
545	940	-0.00253534
397	768	-0.00253542
542	708	-0.00253544
224	402	-0.00253554
522	660	-0.00253555
206	427	-0.00253555
109	673	-0.0025356
284	944	-0.00253564
48	183	-0.00253564
409	548	-0.00253567
304	927	-0.00253567
50	636	-0.00253589
688	914	-0.00253593
276	378	-0.00253594
336	485	-0.00253597
369	851	-0.00253598
111	926	-0.00253608
369	448	-0.00253616
389	639	-0.00253616
834	941	-0.00253631
85	951	-0.00253633
328	604	-0.00253634
508	785	-0.00253648
626	632	-0.00253653
310	804	-0.00253684
205	882	-0.00253691
143	551	-0.00253709
20	617	-0.0025371
311	428	-0.00253731
72	875	-0.00253732
610	675	-0.00253741
847	861	-0.00253741
260	648	-0.00253742
532	599	-0.00253769
414	617	-0.00253774
226	576	-0.00253781
322	631	-0.00253795
23	157	-0.00253799
311	759	-0.00253804
340	512	-0.00253805
82	768	-0.00253807
239	853	-0.00253809
311	649	-0.00253812
463	529	-0.00253818
155	520	-0.00253828
365	511	-0.00253829
38	811	-0.00253833
341	891	-0.00253835
129	860	-0.00253838
605	847	-0.0025384
48	940	-0.00253844
417	511	-0.0025385
226	263	-0.00253872
82	903	-0.00253877
457	499	-0.00253882
417	443	-0.00253884
262	365	-0.00253884
782	925	-0.00253885
415	542	-0.00253906
421	524	-0.00253908
54	400	-0.00253918
240	709	-0.00253931
38	134	-0.00253932
401	704	-0.00253954
492	828	-0.00253969
373	818	-0.00253984
71	746	-0.00253985
30	815	-0.00253989
736	902	-0.00253994
367	883	-0.00253994
176	646	-0.00254
107	620	-0.00254008
120	794	-0.00254012
608	870	-0.0025402
90	790	-0.00254042
16	938	-0.0025405
373	831	-0.00254051
176	467	-0.00254062
231	568	-0.00254066
55	429	-0.00254069
546	947	-0.00254073
216	584	-0.00254075
128	848	-0.00254084
714	757	-0.00254099
251	460	-0.00254125
423	628	-0.00254129
343	459	-0.0025413
219	620	-0.00254132
447	593	-0.00254135
386	540	-0.00254137
496	614	-0.00254142
270	401	-0.00254171
255	646	-0.00254175
581	855	-0.00254193
118	348	-0.00254199
159	371	-0.00254212
487	557	-0.00254214
783	893	-0.00254216
274	530	-0.00254219
18	746	-0.00254225
86	841	-0.00254238
110	608	-0.00254239
435	765	-0.00254244
325	591	-0.00254256
526	539	-0.00254263
124	663	-0.0025427
91	673	-0.00254273
97	721	-0.00254274
307	666	-0.0025428
835	951	-0.00254283
51	920	-0.00254299
20	808	-0.00254318
358	945	-0.00254352
10	951	-0.00254355
443	832	-0.00254366
400	632	-0.00254367
256	314	-0.0025438
254	752	-0.00254382
559	694	-0.00254394
366	373	-0.00254409
50	307	-0.00254419
19	757	-0.00254429
17	773	-0.0025443
254	584	-0.0025443
94	700	-0.0025446
159	583	-0.00254462
662	923	-0.00254466
650	899	-0.00254468
31	701	-0.00254473
478	779	-0.00254483
520	599	-0.00254484
80	309	-0.00254484
259	690	-0.00254484
111	331	-0.00254492
450	947	-0.00254502
580	676	-0.00254502
191	824	-0.00254504
381	806	-0.00254504
159	541	-0.00254507
227	648	-0.00254511
498	706	-0.00254529
620	873	-0.00254542
730	891	-0.00254546
569	645	-0.0025455
44	467	-0.00254571
359	663	-0.00254573
5	178	-0.00254575
610	935	-0.00254591
168	845	-0.00254599
312	842	-0.00254603
295	859	-0.00254604
578	736	-0.00254607
284	878	-0.00254613
114	440	-0.0025462
317	508	-0.00254637
60	828	-0.00254656
126	504	-0.00254656
52	242	-0.00254667
417	543	-0.00254668
341	711	-0.00254686
38	555	-0.0025469
397	550	-0.00254694
120	950	-0.00254697
544	671	-0.0025471
191	411	-0.00254733
556	728	-0.0025474
290	630	-0.0025475
505	633	-0.0025475
79	148	-0.00254755
97	594	-0.00254758
353	881	-0.00254769
290	465	-0.00254773
27	491	-0.00254777
161	893	-0.00254785
518	890	-0.00254793
210	266	-0.00254795
509	944	-0.00254821
550	797	-0.00254825
492	838	-0.00254826
586	662	-0.00254833
223	739	-0.00254847
652	662	-0.00254862
101	527	-0.00254862
740	863	-0.00254871
367	801	-0.00254872
706	868	-0.00254874
86	510	-0.00254881
677	940	-0.00254884
710	948	-0.00254893
118	218	-0.00254897
81	919	-0.00254901
675	785	-0.00254901
44	500	-0.00254908
446	947	-0.00254916
58	489	-0.00254927
39	693	-0.00254933
267	802	-0.00254942
137	169	-0.00254947
551	649	-0.0025495
268	403	-0.0025495
18	206	-0.00254956
280	574	-0.0025496
91	436	-0.0025496
225	811	-0.00254969
74	256	-0.00254976
145	254	-0.00254979
136	952	-0.00254981
513	885	-0.00254983
564	843	-0.00254987
364	635	-0.00254998
18	493	-0.00255005
69	310	-0.00255024
189	888	-0.00255033
133	289	-0.00255037
397	611	-0.00255066
256	850	-0.00255074
168	376	-0.00255077
397	815	-0.00255077
13	926	-0.00255077
104	604	-0.00255121
226	554	-0.00255126
241	411	-0.00255126
681	723	-0.0025513
521	831	-0.00255133
316	942	-0.00255135
577	806	-0.00255158
177	892	-0.00255169
57	200	-0.00255171
161	240	-0.00255172
748	890	-0.00255185
586	839	-0.00255189
454	594	-0.00255198
613	936	-0.00255214
374	409	-0.00255219
348	708	-0.0025522
223	469	-0.00255235
636	788	-0.00255247
498	552	-0.0025525
168	925	-0.0025525
354	623	-0.0025527
111	568	-0.00255277
53	143	-0.00255284
733	913	-0.00255287
357	946	-0.00255288
156	719	-0.00255291
318	946	-0.00255293
232	432	-0.00255317
158	729	-0.0025532
552	781	-0.00255323
457	570	-0.00255331
524	785	-0.00255335
214	448	-0.00255344
568	756	-0.00255348
316	933	-0.0025535
428	808	-0.00255362
158	469	-0.00255372
151	323	-0.00255373
251	654	-0.00255395
320	601	-0.00255396
663	676	-0.00255407
282	566	-0.00255413
554	783	-0.00255417
82	338	-0.00255418
607	950	-0.0025546
641	802	-0.00255465
134	910	-0.00255466
271	437	-0.0025547
192	463	-0.00255473
300	846	-0.00255491
105	661	-0.00255497
390	444	-0.00255501
594	818	-0.00255507
8	804	-0.00255517
8	222	-0.00255524
110	950	-0.00255544
209	885	-0.00255546
388	753	-0.00255549
609	948	-0.00255554
248	896	-0.00255571
227	700	-0.00255575
161	468	-0.00255579
11	678	-0.00255597
51	391	-0.00255603
591	669	-0.00255616
783	909	-0.00255619
277	928	-0.00255625
119	501	-0.00255629
473	911	-0.00255632
384	523	-0.00255643
757	862	-0.00255644
90	245	-0.00255645
470	541	-0.00255669
360	948	-0.00255677
74	225	-0.00255682
280	553	-0.00255685
56	665	-0.00255687
304	534	-0.00255689
56	929	-0.00255707
397	679	-0.00255722
382	929	-0.0025573
141	507	-0.00255744
103	619	-0.00255758
622	919	-0.00255768
56	94	-0.00255774
68	137	-0.00255789
66	132	-0.00255791
532	705	-0.00255816
444	602	-0.00255817
131	778	-0.0025582
551	708	-0.0025583
343	855	-0.00255832
29	611	-0.00255834
100	441	-0.00255849
294	317	-0.00255856
389	828	-0.00255874
532	947	-0.00255885
327	394	-0.00255885
555	869	-0.00255887
96	487	-0.00255898
154	920	-0.00255899
57	804	-0.00255904
153	948	-0.00255914
9	222	-0.0025592
85	405	-0.00255944
21	537	-0.00255957
412	539	-0.00255958
39	662	-0.00255958
57	658	-0.00255959
318	704	-0.00255961
119	750	-0.00255977
115	947	-0.0025599
201	876	-0.00255995
737	776	-0.00256003
167	587	-0.00256004
41	407	-0.00256008
280	740	-0.00256008
124	783	-0.00256027
695	926	-0.00256028
86	654	-0.00256034
873	949	-0.00256054
89	386	-0.00256058
529	900	-0.00256061
336	893	-0.00256067
78	265	-0.00256068
764	911	-0.00256068
54	606	-0.00256079
103	262	-0.00256086
14	207	-0.00256088
657	949	-0.00256099
676	713	-0.00256104
448	645	-0.00256115
425	802	-0.00256124
126	952	-0.00256131
325	946	-0.00256135
690	942	-0.00256138
192	633	-0.00256139
228	465	-0.00256144
510	950	-0.00256145
292	949	-0.00256158
204	352	-0.00256166
162	276	-0.00256188
201	302	-0.00256191
529	603	-0.00256195
258	480	-0.00256195
270	283	-0.002562
224	750	-0.002562
254	725	-0.0025622
156	455	-0.00256223
515	529	-0.00256225
192	399	-0.0025623
619	681	-0.0025625
589	612	-0.00256256
188	570	-0.00256258
54	446	-0.00256259
562	618	-0.00256269
270	515	-0.00256294
148	752	-0.00256296
116	951	-0.00256306
130	320	-0.00256306
606	719	-0.00256318
270	422	-0.0025633
304	662	-0.00256337
659	883	-0.00256344
419	682	-0.00256353
81	808	-0.0025636
417	730	-0.00256364
399	951	-0.00256376
245	423	-0.00256398
85	592	-0.00256399
440	629	-0.00256401
328	634	-0.00256407
102	356	-0.00256417
386	892	-0.00256419
262	619	-0.00256424
366	655	-0.00256425
785	834	-0.00256456
397	871	-0.00256472
97	644	-0.00256478
328	462	-0.00256484
101	884	-0.00256486
312	483	-0.0025649
10	234	-0.00256491
404	546	-0.00256493
236	445	-0.00256496
377	409	-0.00256502
39	856	-0.00256513
309	387	-0.00256523
76	250	-0.00256528
396	778	-0.00256535
506	618	-0.00256538
317	739	-0.00256539
306	516	-0.00256542
1	767	-0.00256551
221	840	-0.00256552
777	888	-0.00256555
147	938	-0.00256565
121	157	-0.00256571
97	670	-0.00256577
114	950	-0.00256578
554	603	-0.0025659
110	542	-0.00256601
83	637	-0.00256621
185	352	-0.00256628
471	660	-0.00256631
57	159	-0.0025664
187	841	-0.00256644
499	799	-0.00256657
331	543	-0.00256662
424	593	-0.00256665
546	892	-0.00256675
73	842	-0.00256675
55	811	-0.00256678
131	596	-0.00256681
135	554	-0.00256686
192	664	-0.00256733
602	726	-0.00256739
212	557	-0.00256747
297	918	-0.00256754
79	929	-0.00256756
721	905	-0.00256772
267	949	-0.00256774
349	450	-0.00256788
485	583	-0.00256811
135	572	-0.00256819
532	902	-0.00256822
100	281	-0.00256843
483	637	-0.00256848
250	613	-0.00256855
277	862	-0.00256866
66	281	-0.00256875
311	665	-0.00256875
59	323	-0.00256891
20	506	-0.00256898
106	206	-0.002569
122	230	-0.00256905
237	618	-0.00256906
61	741	-0.00256906
118	433	-0.00256908
174	610	-0.00256914
529	780	-0.00256916
32	147	-0.00256922
397	649	-0.00256926
344	458	-0.0025693
614	912	-0.00256939
66	716	-0.00256946
199	549	-0.00256949
460	618	-0.00256955
837	892	-0.00256957
532	674	-0.00256974
419	890	-0.00256978
80	539	-0.00257004
21	625	-0.00257016
65	935	-0.00257023
637	760	-0.00257025
35	312	-0.00257027
173	284	-0.00257036
304	609	-0.00257042
691	950	-0.00257056
360	942	-0.00257072
327	894	-0.00257074
499	831	-0.00257075
12	863	-0.00257081
429	473	-0.00257084
175	949	-0.00257084
738	833	-0.00257086
400	598	-0.00257102
335	549	-0.00257102
32	469	-0.00257114
411	768	-0.00257119
533	586	-0.00257123
525	921	-0.00257125
547	645	-0.00257129
212	887	-0.00257139
179	399	-0.00257147
98	836	-0.00257149
436	700	-0.00257153
195	241	-0.00257154
389	561	-0.00257155
50	388	-0.00257162
682	806	-0.00257176
120	391	-0.00257177
621	760	-0.00257193
459	530	-0.002572
119	373	-0.00257229
820	831	-0.00257249
207	275	-0.0025725
536	764	-0.00257261
63	409	-0.00257272
704	836	-0.00257273
494	846	-0.00257279
755	919	-0.0025728
178	946	-0.00257284
196	602	-0.00257296
97	303	-0.00257301
308	947	-0.00257312
44	924	-0.00257317
549	948	-0.00257317
722	904	-0.00257327
604	824	-0.0025733
124	944	-0.00257333
108	469	-0.00257334
239	950	-0.00257334
130	600	-0.00257338
678	735	-0.00257367
99	390	-0.00257374
206	458	-0.00257377
55	159	-0.00257383
388	950	-0.00257392
329	811	-0.00257392
209	337	-0.00257407
548	677	-0.00257409
176	291	-0.00257418
682	835	-0.0025742
109	184	-0.00257424
401	911	-0.00257427
6	489	-0.00257427
157	330	-0.00257434
117	951	-0.00257436
243	946	-0.00257441
223	379	-0.00257455
387	920	-0.00257464
173	385	-0.00257475
97	820	-0.00257492
501	703	-0.00257503
689	770	-0.00257509
322	546	-0.00257519
523	703	-0.00257522
29	554	-0.00257533
64	529	-0.00257538
502	888	-0.00257539
121	714	-0.00257546
418	942	-0.00257548
670	839	-0.00257553
368	578	-0.00257566
435	530	-0.00257574
721	916	-0.00257589
110	427	-0.00257589
613	653	-0.00257601
251	527	-0.00257606
379	912	-0.00257609
192	893	-0.00257615
660	861	-0.00257622
383	472	-0.00257627
450	774	-0.00257638
198	444	-0.00257645
461	947	-0.00257646
127	223	-0.00257666
296	496	-0.00257667
768	791	-0.00257668
637	662	-0.00257672
334	686	-0.00257681
252	938	-0.00257712
26	727	-0.00257752
639	782	-0.00257762
619	706	-0.00257763
525	951	-0.00257771
49	128	-0.00257775
162	550	-0.00257776
146	317	-0.00257787
93	388	-0.00257791
5	96	-0.00257794
174	766	-0.00257808
155	937	-0.00257823
736	866	-0.00257824
36	750	-0.00257832
210	822	-0.00257845
255	875	-0.00257862
611	895	-0.00257862
399	639	-0.00257868
551	945	-0.00257872
360	926	-0.00257877
549	765	-0.00257883
252	312	-0.00257893
65	362	-0.00257895
385	736	-0.00257902
405	941	-0.00257908
314	922	-0.00257932
777	949	-0.00257933
269	616	-0.00257936
260	934	-0.0025794
81	822	-0.00257952
325	784	-0.0025797
444	669	-0.00257987
451	611	-0.00257996
52	492	-0.00257998
487	839	-0.00257999
518	930	-0.00258006
96	903	-0.00258007
481	683	-0.00258013
6	695	-0.00258015
171	416	-0.00258016
97	326	-0.00258025
92	601	-0.00258054
179	316	-0.00258085
581	926	-0.0025809
144	952	-0.002581
243	351	-0.00258107
402	941	-0.00258117
135	849	-0.0025812
29	518	-0.00258121
824	859	-0.00258137
208	258	-0.00258143
74	553	-0.00258164
196	598	-0.00258165
115	248	-0.00258171
106	265	-0.00258176
97	757	-0.00258178
45	793	-0.00258183
257	491	-0.00258184
550	880	-0.00258203
210	911	-0.00258232
737	837	-0.0025824
23	674	-0.0025824
44	607	-0.00258252
66	550	-0.00258256
378	949	-0.00258256
78	223	-0.00258257
70	681	-0.00258258
301	466	-0.00258264
34	901	-0.00258264
104	337	-0.00258297
605	865	-0.00258327
395	943	-0.00258346
23	714	-0.00258358
307	514	-0.00258362
556	931	-0.00258367
61	190	-0.00258377
96	300	-0.00258379
387	806	-0.00258382
377	907	-0.00258395
553	591	-0.00258395
53	731	-0.00258399
169	372	-0.002584
429	950	-0.00258437
609	650	-0.00258439
173	509	-0.00258445
296	873	-0.00258454
173	489	-0.00258459
9	439	-0.00258467
551	940	-0.00258481
56	927	-0.00258482
114	285	-0.00258493
586	665	-0.00258503
771	807	-0.0025851
147	948	-0.00258522
628	810	-0.0025853
198	879	-0.00258539
421	650	-0.00258541
484	732	-0.00258543
18	192	-0.00258548
50	875	-0.0025856
41	430	-0.00258564
814	951	-0.00258579
377	792	-0.00258589
364	877	-0.00258616
671	778	-0.0025862
213	947	-0.00258623
415	742	-0.0025863
185	950	-0.00258639
382	598	-0.00258646
431	544	-0.00258651
228	806	-0.00258655
76	535	-0.00258659
126	364	-0.00258678
62	205	-0.0025868
563	578	-0.00258692
399	532	-0.00258695
140	951	-0.00258697
445	657	-0.00258706
674	950	-0.00258708
828	886	-0.00258721
270	802	-0.00258726
889	922	-0.00258743
374	525	-0.00258744
135	335	-0.00258757
12	155	-0.00258758
117	187	-0.00258758
41	542	-0.00258759
128	636	-0.00258759
88	472	-0.00258774
60	720	-0.00258778
211	497	-0.00258782
165	422	-0.0025879
204	732	-0.0025879
233	467	-0.00258795
522	759	-0.00258799
227	437	-0.00258815
129	563	-0.00258832
671	677	-0.00258845
251	594	-0.00258855
488	615	-0.00258865
766	927	-0.00258867
453	474	-0.00258869
359	467	-0.00258871
270	484	-0.00258871
195	458	-0.00258882
312	326	-0.00258886
757	843	-0.00258888
740	918	-0.00258892
47	449	-0.00258897
66	430	-0.00258903
461	499	-0.00258907
609	885	-0.00258908
124	785	-0.00258923
232	601	-0.00258933
560	647	-0.00258938
442	843	-0.0025894
94	943	-0.00258941
33	141	-0.00258944
71	414	-0.00258947
190	294	-0.0025895
559	753	-0.00258961
174	934	-0.00258972
413	600	-0.00258972
391	781	-0.00258975
667	786	-0.00258977
168	400	-0.00258983
280	328	-0.00258986
221	490	-0.0025899
200	318	-0.00259004
93	535	-0.00259018
188	794	-0.0025902
538	752	-0.00259026
406	763	-0.0025903
695	919	-0.00259038
315	600	-0.00259042
366	908	-0.00259044
612	643	-0.00259072
211	726	-0.00259072
700	713	-0.00259078
42	617	-0.0025908
46	201	-0.00259089
48	599	-0.002591
82	516	-0.002591
456	945	-0.00259101
43	802	-0.00259104
210	590	-0.00259118
3	595	-0.00259125
149	247	-0.00259139
327	493	-0.0025914
778	882	-0.00259143
49	366	-0.00259152
235	493	-0.00259164
489	599	-0.00259174
87	838	-0.00259178
772	949	-0.00259205
456	873	-0.00259211
167	617	-0.00259226
454	743	-0.0025923
335	543	-0.00259231
229	541	-0.00259251
35	485	-0.00259254
60	948	-0.00259263
420	697	-0.00259292
113	332	-0.00259296
119	499	-0.00259306
254	314	-0.00259308
590	900	-0.00259343
230	939	-0.00259347
812	906	-0.00259349
294	554	-0.00259352
29	213	-0.00259356
351	428	-0.00259361
317	793	-0.00259363
348	370	-0.0025937
393	786	-0.00259378
360	664	-0.00259383
469	705	-0.00259401
449	939	-0.00259407
46	156	-0.00259425
305	450	-0.00259428
155	676	-0.00259431
699	861	-0.00259442
104	138	-0.0025946
592	717	-0.00259467
603	772	-0.00259471
23	795	-0.0025948
595	785	-0.00259483
711	922	-0.00259484
126	211	-0.00259485
382	559	-0.00259489
419	949	-0.00259492
472	892	-0.00259495
281	454	-0.00259497
309	366	-0.00259504
173	281	-0.00259532
316	718	-0.00259549
837	945	-0.00259556
100	819	-0.00259558
74	899	-0.00259565
40	952	-0.00259577
395	653	-0.00259578
617	740	-0.00259579
228	911	-0.00259595
301	727	-0.00259604
342	811	-0.00259609
49	485	-0.00259624
594	719	-0.00259646
185	438	-0.00259659
184	598	-0.0025966
157	931	-0.00259669
192	630	-0.00259676
548	874	-0.00259679
331	845	-0.00259682
139	468	-0.00259688
353	911	-0.0025969
297	557	-0.00259695
759	904	-0.00259705
363	608	-0.00259707
305	646	-0.00259708
637	757	-0.00259709
405	935	-0.00259718
313	507	-0.00259719
37	522	-0.00259722
85	728	-0.00259726
123	319	-0.00259726
59	550	-0.00259732
546	780	-0.0025974
1	293	-0.00259743
796	939	-0.00259762
466	803	-0.00259772
49	946	-0.00259777
807	910	-0.00259782
610	847	-0.00259787
278	599	-0.00259804
570	678	-0.00259805
733	938	-0.00259809
113	356	-0.0025981
793	914	-0.00259813
639	701	-0.00259822
629	816	-0.00259823
370	418	-0.00259826
474	618	-0.00259838
374	932	-0.00259844
189	204	-0.00259858
76	952	-0.00259863
360	865	-0.00259866
41	448	-0.00259867
201	516	-0.00259873
185	887	-0.00259877
134	631	-0.00259879
28	340	-0.00259898
375	924	-0.00259902
176	371	-0.00259904
28	828	-0.00259916
587	770	-0.00259922
116	671	-0.00259927
247	533	-0.00259933
724	875	-0.00259933
108	208	-0.00259953
372	578	-0.00259965
45	946	-0.0025997
45	717	-0.00260007
178	719	-0.00260024
118	936	-0.00260033
209	538	-0.0026005
667	903	-0.00260069
569	863	-0.0026007
187	580	-0.00260074
693	896	-0.00260087
339	807	-0.00260089
450	504	-0.00260097
384	600	-0.00260102
242	881	-0.00260105
459	834	-0.00260105
633	855	-0.00260126
1	766	-0.00260156
354	933	-0.00260157
77	952	-0.00260158
255	707	-0.00260169
32	440	-0.00260179
442	560	-0.0026018
595	864	-0.0026019
513	918	-0.00260194
205	813	-0.00260194
719	772	-0.00260197
374	873	-0.002602
581	830	-0.00260205
148	804	-0.00260213
470	584	-0.00260216
111	338	-0.00260218
34	947	-0.00260224
155	950	-0.00260239
237	682	-0.0026025
472	783	-0.00260266
586	915	-0.0026027
549	930	-0.00260297
533	667	-0.00260311
389	591	-0.00260315
65	392	-0.00260334
665	951	-0.00260338
185	418	-0.00260341
142	418	-0.00260363
27	529	-0.00260372
345	789	-0.00260389
511	739	-0.00260391
613	799	-0.00260401
295	410	-0.00260402
153	553	-0.00260447
266	314	-0.0026045
442	616	-0.00260455
639	923	-0.0026046
26	569	-0.00260463
596	942	-0.0026047
661	747	-0.00260471
149	360	-0.00260481
517	712	-0.00260491
142	865	-0.00260496
322	387	-0.00260513
19	784	-0.00260521
458	661	-0.00260543
604	688	-0.00260551
34	750	-0.00260552
355	464	-0.00260558
170	394	-0.00260567
97	855	-0.00260569
778	893	-0.00260573
663	914	-0.00260576
202	641	-0.00260585
489	639	-0.00260593
777	948	-0.00260605
374	609	-0.00260608
265	325	-0.00260611
635	932	-0.00260614
78	193	-0.00260622
403	754	-0.00260623
325	522	-0.00260642
136	880	-0.00260643
151	579	-0.00260643
301	858	-0.00260652
416	924	-0.00260654
690	944	-0.00260661
68	612	-0.00260676
173	618	-0.00260686
665	800	-0.00260693
113	671	-0.0026072
23	144	-0.00260725
112	793	-0.00260727
365	454	-0.00260729
241	687	-0.00260745
118	189	-0.00260747
371	700	-0.00260767
171	185	-0.00260777
579	796	-0.00260781
204	815	-0.00260786
492	727	-0.00260792
150	815	-0.00260792
629	797	-0.00260796
160	486	-0.00260798
288	441	-0.00260805
119	264	-0.00260809
351	885	-0.00260835
394	495	-0.00260835
544	798	-0.00260837
174	360	-0.00260844
13	945	-0.00260847
44	948	-0.00260858
312	723	-0.00260859
813	944	-0.00260861
580	762	-0.0026089
143	342	-0.002609
275	469	-0.00260909
470	632	-0.00260919
166	334	-0.0026092
337	949	-0.00260923
172	490	-0.00260947
165	809	-0.00260948
661	768	-0.00260948
328	890	-0.00260952
222	250	-0.00260966
410	818	-0.00260967
122	636	-0.00260986
248	322	-0.00260988
423	543	-0.00260994
544	795	-0.00261012
733	779	-0.00261021
68	178	-0.00261022
223	947	-0.0026103
118	296	-0.00261043
722	900	-0.0026105
58	823	-0.00261054
82	669	-0.00261056
229	788	-0.00261063
322	670	-0.00261092
309	729	-0.00261102
164	831	-0.00261106
518	951	-0.00261118
249	315	-0.00261125
703	828	-0.00261138
414	707	-0.00261151
119	661	-0.00261169
250	632	-0.00261169
527	951	-0.00261171
320	886	-0.00261172
171	569	-0.00261192
333	696	-0.00261204
552	857	-0.0026121
130	699	-0.00261233
778	818	-0.00261238
315	947	-0.00261242
369	859	-0.00261264
182	431	-0.00261276
70	160	-0.00261283
565	825	-0.00261316
160	683	-0.00261327
301	930	-0.00261333
29	952	-0.00261341
844	928	-0.00261351
464	476	-0.00261359
261	506	-0.00261364
490	949	-0.00261367
375	858	-0.00261367
15	400	-0.00261386
214	660	-0.00261389
211	350	-0.0026139
4	586	-0.00261391
130	278	-0.00261408
230	650	-0.00261413
56	952	-0.00261422
691	808	-0.0026143
277	766	-0.00261435
545	951	-0.00261453
322	843	-0.00261463
206	471	-0.00261467
42	195	-0.00261512
428	499	-0.00261517
194	379	-0.00261524
545	949	-0.00261526
164	467	-0.00261531
338	421	-0.00261539
378	625	-0.00261539
586	875	-0.00261541
400	525	-0.00261549
505	828	-0.00261564
784	923	-0.00261565
194	727	-0.0026157
519	780	-0.00261575
656	950	-0.00261576
54	633	-0.00261588
628	746	-0.00261596
421	561	-0.00261602
442	820	-0.00261606
237	780	-0.00261611
528	532	-0.00261621
571	940	-0.00261627
213	791	-0.00261627
343	560	-0.00261629
140	755	-0.00261639
189	639	-0.00261667
179	516	-0.00261667
185	602	-0.0026167
328	784	-0.00261675
303	730	-0.00261675
53	886	-0.00261676
257	500	-0.00261676
583	654	-0.00261695
178	945	-0.00261697
299	442	-0.00261707
136	381	-0.00261709
77	246	-0.00261727
263	786	-0.00261729
582	921	-0.00261738
552	601	-0.00261759
174	639	-0.00261778
16	219	-0.0026179
468	525	-0.00261792
643	840	-0.00261797
356	618	-0.00261802
603	748	-0.00261838
44	735	-0.00261842
195	648	-0.00261851
121	572	-0.00261858
214	367	-0.00261871
363	437	-0.00261876
174	557	-0.00261876
60	885	-0.00261893
256	666	-0.00261895
632	712	-0.0026191
140	884	-0.00261919
211	421	-0.00261938
475	675	-0.00261958
406	931	-0.00261973
80	709	-0.00261988
324	724	-0.00261996
708	908	-0.00262019
37	438	-0.0026202
357	576	-0.00262021
469	695	-0.00262028
132	522	-0.00262034
23	600	-0.00262043
125	224	-0.00262043
328	948	-0.00262045
706	944	-0.00262048
471	631	-0.00262053
355	766	-0.0026207
106	127	-0.00262076
80	179	-0.00262077
158	764	-0.00262079
768	876	-0.00262086
325	551	-0.00262094
763	894	-0.00262094
520	563	-0.00262098
278	915	-0.00262105
245	698	-0.0026212
120	678	-0.00262127
728	892	-0.0026215
432	659	-0.00262162
548	723	-0.00262167
160	363	-0.00262174
859	932	-0.00262186
53	128	-0.00262193
48	534	-0.00262201
500	946	-0.00262201
561	811	-0.00262208
109	937	-0.00262209
338	856	-0.00262213
103	662	-0.00262222
75	951	-0.00262223
199	409	-0.00262224
294	774	-0.00262233
265	442	-0.00262238
313	441	-0.00262252
847	878	-0.00262258
239	345	-0.00262261
173	598	-0.00262262
271	600	-0.00262268
799	853	-0.0026227
17	226	-0.00262282
410	812	-0.00262283
121	463	-0.00262297
292	896	-0.00262302
246	491	-0.00262306
591	602	-0.00262313
517	854	-0.0026232
423	875	-0.00262326
295	363	-0.00262333
257	740	-0.00262338
561	693	-0.00262359
194	467	-0.00262371
650	951	-0.00262374
54	274	-0.00262383
451	951	-0.00262398
185	600	-0.00262405
579	893	-0.0026245
753	836	-0.0026245
194	434	-0.00262453
518	790	-0.00262465
184	911	-0.00262477
728	938	-0.00262481
129	569	-0.00262492
334	789	-0.00262497
283	541	-0.00262498
94	947	-0.00262505
10	144	-0.00262509
286	734	-0.00262519
614	830	-0.0026253
85	97	-0.0026253
43	723	-0.00262531
373	565	-0.0026254
186	890	-0.00262542
864	907	-0.00262549
376	642	-0.00262556
69	349	-0.00262574
618	927	-0.00262575
269	341	-0.00262576
732	794	-0.00262579
702	888	-0.00262582
372	716	-0.00262584
678	771	-0.00262591
517	951	-0.00262603
39	250	-0.00262605
582	802	-0.00262615
476	626	-0.00262632
796	845	-0.00262639
232	710	-0.0026264
232	949	-0.00262645
488	532	-0.00262661
43	762	-0.00262666
135	930	-0.00262666
72	764	-0.0026267
301	594	-0.00262675
23	227	-0.00262675
4	797	-0.00262682
14	892	-0.00262685
609	807	-0.00262686
320	712	-0.00262694
99	392	-0.00262696
613	755	-0.00262701
398	791	-0.00262714
459	758	-0.00262714
391	884	-0.00262718
8	184	-0.00262723
366	935	-0.00262723
415	680	-0.00262724
603	876	-0.00262735
330	950	-0.0026275
626	880	-0.00262759
389	854	-0.00262772
667	703	-0.00262777
586	910	-0.0026278
179	575	-0.00262788
185	741	-0.002628
390	689	-0.00262804
136	491	-0.00262814
91	170	-0.00262817
129	144	-0.00262825
324	368	-0.00262856
591	699	-0.0026288
472	753	-0.00262882
793	846	-0.00262883
349	500	-0.00262885
129	290	-0.00262885
32	150	-0.00262887
190	900	-0.0026291
50	467	-0.0026291
22	478	-0.00262915
215	548	-0.0026294
371	656	-0.00262942
350	891	-0.00262946
318	332	-0.00262947
304	326	-0.00262959
286	598	-0.0026296
532	934	-0.00262966
598	699	-0.00262966
449	522	-0.00262978
548	923	-0.00262989
97	259	-0.00262996
210	291	-0.00262998
293	950	-0.00263003
609	929	-0.0026302
496	504	-0.00263025
267	574	-0.00263034
101	557	-0.00263042
744	863	-0.00263042
131	942	-0.00263052
491	951	-0.00263056
417	946	-0.00263069
500	668	-0.00263076
212	308	-0.00263087
726	903	-0.00263103
741	884	-0.00263107
242	906	-0.00263121
92	493	-0.00263125
261	472	-0.00263141
83	556	-0.00263153
142	245	-0.00263156
286	523	-0.00263157
150	575	-0.00263161
548	637	-0.00263177
163	901	-0.00263187
51	189	-0.00263202
145	944	-0.0026323
229	539	-0.0026323
618	903	-0.00263232
518	708	-0.00263232
255	938	-0.00263233
242	419	-0.00263244
355	440	-0.00263261
273	731	-0.00263281
320	529	-0.00263283
595	945	-0.00263284
496	522	-0.00263296
461	559	-0.00263299
404	751	-0.00263305
103	952	-0.00263316
268	676	-0.00263329
433	655	-0.00263337
452	901	-0.00263341
18	621	-0.00263342
290	601	-0.00263366
37	507	-0.00263376
17	589	-0.00263388
207	654	-0.00263388
202	712	-0.00263392
460	778	-0.00263414
256	682	-0.00263415
305	734	-0.00263415
71	652	-0.00263415
671	903	-0.00263417
421	864	-0.0026345
168	270	-0.00263451
239	923	-0.00263455
280	565	-0.00263459
81	891	-0.00263465
325	786	-0.00263468
42	487	-0.00263483
179	801	-0.00263485
591	825	-0.00263485
49	931	-0.00263489
88	491	-0.0026351
64	288	-0.00263519
23	527	-0.00263521
51	947	-0.00263542
60	270	-0.00263544
421	659	-0.00263555
24	926	-0.00263566
440	507	-0.00263573
271	951	-0.00263576
432	443	-0.00263603
57	85	-0.00263607
365	934	-0.00263609
4	470	-0.00263618
71	804	-0.00263624
144	577	-0.00263629
58	605	-0.00263634
587	779	-0.00263641
481	587	-0.0026365
210	237	-0.00263659
21	391	-0.00263669
262	773	-0.0026367
521	646	-0.00263671
100	865	-0.00263679
501	664	-0.00263681
184	936	-0.00263691
263	603	-0.00263692
237	404	-0.00263693
516	599	-0.00263699
527	712	-0.002637
532	736	-0.00263706
307	833	-0.00263711
367	722	-0.00263735
607	877	-0.0026374
684	943	-0.00263747
581	950	-0.00263752
32	161	-0.00263778
89	947	-0.00263778
248	614	-0.00263782
229	632	-0.00263785
254	807	-0.00263792
411	427	-0.00263799
53	939	-0.00263823
351	413	-0.0026383
213	684	-0.00263833
15	86	-0.00263833
400	545	-0.00263834
72	864	-0.00263835
288	840	-0.00263861
157	561	-0.00263865
133	947	-0.00263877
38	607	-0.00263889
136	522	-0.00263899
420	450	-0.00263901
179	773	-0.00263911
35	886	-0.00263917
604	900	-0.00263946
247	333	-0.00263949
347	784	-0.00263954
113	357	-0.00263956
253	283	-0.00263957
675	928	-0.00263965
34	340	-0.00263975
215	892	-0.00263976
354	561	-0.00263977
385	882	-0.00263982
422	431	-0.00263985
567	888	-0.00263986
616	724	-0.00263997
147	470	-0.00263999
124	310	-0.00264017
245	951	-0.00264031
440	446	-0.00264037
348	644	-0.00264062
71	206	-0.00264067
295	528	-0.00264084
794	825	-0.00264088
182	941	-0.00264092
255	435	-0.0026411
834	945	-0.0026411
634	839	-0.00264123
48	626	-0.00264129
446	750	-0.00264132
179	600	-0.00264138
882	919	-0.00264183
204	939	-0.00264185
26	694	-0.00264189
565	900	-0.00264205
347	418	-0.00264207
184	626	-0.00264209
222	624	-0.00264219
56	870	-0.00264228
212	621	-0.00264237
86	952	-0.00264248
100	882	-0.0026428
74	615	-0.0026428
46	600	-0.00264284
207	697	-0.00264295
767	832	-0.00264296
245	447	-0.00264308
500	660	-0.00264324
58	193	-0.00264328
290	455	-0.00264337
149	950	-0.00264367
180	415	-0.00264371
355	551	-0.00264373
379	865	-0.00264375
83	599	-0.0026438
43	564	-0.00264382
275	327	-0.00264387
619	950	-0.002644
496	543	-0.00264412
107	952	-0.00264416
360	870	-0.00264422
847	864	-0.00264439
280	297	-0.00264441
108	552	-0.00264452
273	500	-0.00264452
435	755	-0.00264458
378	888	-0.00264472
253	951	-0.00264478
274	914	-0.00264488
271	349	-0.00264491
450	746	-0.00264498
334	891	-0.00264502
240	329	-0.00264539
170	566	-0.00264551
375	768	-0.00264553
320	878	-0.00264555
51	599	-0.00264556
254	606	-0.00264558
146	572	-0.0026456
2	853	-0.00264575
76	300	-0.00264598
112	330	-0.00264605
238	669	-0.00264611
67	382	-0.00264614
395	909	-0.00264614
12	725	-0.00264618
318	742	-0.0026462
137	202	-0.00264625
1	811	-0.00264635
264	573	-0.00264639
12	185	-0.00264665
509	902	-0.00264674
144	910	-0.00264698
11	129	-0.00264719
569	723	-0.00264723
348	599	-0.00264741
587	752	-0.00264743
76	703	-0.00264755
835	906	-0.00264772
811	852	-0.00264776
144	538	-0.00264783
119	452	-0.00264786
60	950	-0.00264791
332	627	-0.00264836
246	795	-0.00264837
696	777	-0.00264847
65	167	-0.00264859
184	687	-0.00264862
133	147	-0.00264863
97	281	-0.00264865
728	843	-0.00264868
454	905	-0.00264871
365	467	-0.00264877
175	466	-0.00264878
401	852	-0.00264879
263	950	-0.00264902
258	510	-0.00264903
661	743	-0.00264909
134	160	-0.00264922
596	780	-0.00264931
260	622	-0.00264934
204	712	-0.00264935
213	840	-0.00264946
727	935	-0.00264959
514	625	-0.00264967
247	723	-0.00264972
345	925	-0.00264974
769	861	-0.00264977
130	483	-0.00264983
132	771	-0.00264996
301	493	-0.00265026
624	671	-0.00265038
355	660	-0.00265039
194	880	-0.00265045
41	479	-0.0026505
39	192	-0.00265051
429	541	-0.00265051
364	370	-0.00265056
62	930	-0.00265063
601	818	-0.00265068
116	342	-0.00265078
419	687	-0.00265082
676	941	-0.0026509
502	611	-0.00265101
25	861	-0.00265105
305	456	-0.00265119
632	730	-0.00265129
710	882	-0.00265134
724	877	-0.00265145
296	633	-0.00265155
58	693	-0.00265156
98	540	-0.00265161
139	396	-0.00265171
272	720	-0.00265176
183	789	-0.00265178
235	491	-0.00265183
458	703	-0.00265183
310	711	-0.0026519
583	771	-0.00265196
293	818	-0.00265199
104	431	-0.0026521
162	912	-0.00265214
410	600	-0.00265216
572	934	-0.00265217
315	662	-0.00265239
492	950	-0.00265248
377	602	-0.00265252
699	941	-0.00265257
139	520	-0.00265281
332	768	-0.00265286
185	698	-0.00265307
134	659	-0.00265311
207	819	-0.00265321
82	775	-0.00265326
302	744	-0.00265329
672	951	-0.00265333
637	892	-0.00265352
695	939	-0.00265353
243	931	-0.00265367
242	939	-0.00265371
209	868	-0.00265378
192	368	-0.00265383
272	932	-0.00265411
344	839	-0.00265422
299	857	-0.00265441
41	758	-0.00265447
193	382	-0.00265455
304	418	-0.00265463
301	714	-0.00265465
7	648	-0.00265471
28	165	-0.00265475
101	775	-0.00265483
153	550	-0.00265504
153	574	-0.00265515
244	599	-0.00265515
165	713	-0.00265517
95	477	-0.0026552
600	698	-0.00265534
76	947	-0.00265542
71	313	-0.00265544
30	484	-0.00265555
207	858	-0.00265556
292	620	-0.00265561
404	854	-0.00265561
87	700	-0.00265564
276	637	-0.00265569
252	946	-0.00265572
210	222	-0.00265575
39	283	-0.00265592
432	889	-0.00265592
34	950	-0.00265596
195	598	-0.00265596
421	463	-0.00265615
430	811	-0.00265617
162	770	-0.00265632
177	671	-0.00265634
135	772	-0.00265657
377	729	-0.00265661
112	709	-0.00265673
284	806	-0.00265692
200	892	-0.00265699
812	878	-0.00265703
573	688	-0.00265708
124	370	-0.00265712
581	888	-0.00265729
468	600	-0.00265734
158	189	-0.0026574
229	704	-0.00265742
40	900	-0.00265742
279	682	-0.00265756
571	948	-0.00265781
84	473	-0.00265782
578	868	-0.00265796
164	801	-0.00265801
337	402	-0.00265813
49	952	-0.00265814
504	764	-0.00265821
173	519	-0.00265828
146	374	-0.00265834
337	548	-0.00265841
736	896	-0.00265849
71	688	-0.00265852
172	644	-0.00265854
581	718	-0.00265859
567	626	-0.0026587
585	647	-0.00265875
78	897	-0.00265888
160	918	-0.0026589
1	365	-0.00265893
15	578	-0.00265913
394	560	-0.00265919
689	946	-0.00265919
211	642	-0.00265925
622	789	-0.0026596
159	406	-0.00265965
538	822	-0.00265972
137	807	-0.00265972
763	817	-0.00265977
356	846	-0.00265981
305	905	-0.00265985
511	710	-0.00265987
455	766	-0.00265988
1	426	-0.00266
95	487	-0.00266003
165	210	-0.00266007
83	703	-0.00266013
222	339	-0.00266015
259	281	-0.00266017
434	684	-0.00266018
337	786	-0.00266018
559	890	-0.00266027
7	419	-0.0026603
335	781	-0.00266034
721	863	-0.00266037
70	293	-0.00266041
374	740	-0.00266047
766	885	-0.00266052
16	133	-0.0026606
350	873	-0.00266061
20	457	-0.00266065
836	938	-0.00266074
126	260	-0.00266079
805	865	-0.00266081
67	599	-0.00266086
67	702	-0.00266088
250	934	-0.00266094
393	425	-0.00266097
322	845	-0.00266099
649	716	-0.002661
333	542	-0.00266102
65	854	-0.00266107
222	813	-0.00266115
693	901	-0.00266122
594	842	-0.00266132
241	841	-0.00266142
730	821	-0.00266146
641	752	-0.00266146
611	786	-0.00266153
41	143	-0.00266153
155	837	-0.0026616
706	822	-0.00266166
217	720	-0.00266178
99	338	-0.00266182
202	646	-0.00266184
240	701	-0.00266194
397	423	-0.002662
1	834	-0.00266219
245	475	-0.00266225
680	945	-0.00266232
505	530	-0.00266238
77	779	-0.00266248
60	736	-0.0026626
526	807	-0.00266269
542	859	-0.00266269
794	911	-0.00266273
703	793	-0.00266277
113	415	-0.00266279
157	871	-0.00266279
398	641	-0.00266282
93	707	-0.00266284
110	431	-0.00266296
420	734	-0.00266304
14	292	-0.00266306
39	951	-0.00266308
162	948	-0.00266314
146	716	-0.00266318
415	839	-0.00266343
88	909	-0.00266349
502	535	-0.00266357
732	903	-0.0026637
218	863	-0.00266377
217	504	-0.00266377
139	652	-0.00266384
609	910	-0.00266385
441	692	-0.00266396
687	894	-0.00266397
51	84	-0.00266405
198	834	-0.00266407
438	885	-0.00266409
842	905	-0.00266413
406	768	-0.00266425
230	417	-0.00266444
210	495	-0.0026646
286	466	-0.00266465
570	639	-0.00266468
465	658	-0.00266469
352	535	-0.00266478
435	497	-0.00266479
141	259	-0.00266495
578	780	-0.00266496
438	655	-0.00266499
505	752	-0.00266501
256	383	-0.00266508
812	939	-0.00266509
317	675	-0.00266521
111	906	-0.00266532
566	634	-0.00266533
341	632	-0.00266537
37	580	-0.00266538
124	820	-0.00266538
278	310	-0.00266539
100	182	-0.00266546
652	838	-0.00266553
1	397	-0.0026656
482	511	-0.00266569
209	775	-0.00266572
73	267	-0.00266607
154	952	-0.00266627
56	417	-0.00266636
450	771	-0.00266653
31	197	-0.00266656
223	291	-0.00266663
185	441	-0.00266664
325	947	-0.00266665
34	836	-0.00266666
410	491	-0.00266672
552	659	-0.00266673
92	868	-0.00266675
503	601	-0.00266682
668	943	-0.00266694
5	552	-0.00266709
23	533	-0.00266711
663	943	-0.00266717
192	358	-0.00266725
151	281	-0.00266729
847	916	-0.00266737
284	887	-0.00266747
233	439	-0.00266749
6	505	-0.00266752
82	910	-0.00266753
364	728	-0.00266754
4	449	-0.00266774
573	862	-0.00266785
327	743	-0.00266798
606	742	-0.0026682
84	166	-0.00266838
386	536	-0.00266839
58	198	-0.00266841
657	886	-0.00266843
175	265	-0.00266849
332	424	-0.0026685
132	612	-0.00266852
791	874	-0.00266862
205	251	-0.00266864
64	468	-0.00266864
227	310	-0.00266868
398	609	-0.00266873
179	551	-0.00266878
744	829	-0.00266881
572	948	-0.00266897
109	191	-0.00266911
253	867	-0.00266914
323	824	-0.00266918
726	922	-0.00266921
277	336	-0.0026693
193	721	-0.00266932
213	582	-0.00266968
180	324	-0.00266975
189	619	-0.00266981
572	599	-0.00266989
53	249	-0.00266997
335	837	-0.00267003
22	482	-0.00267004
11	796	-0.00267004
183	684	-0.00267005
11	838	-0.00267005
498	921	-0.00267007
708	872	-0.00267021
102	216	-0.00267027
134	486	-0.00267038
226	608	-0.00267059
431	445	-0.00267076
173	948	-0.00267081
286	779	-0.00267081
249	780	-0.00267084
291	945	-0.00267101
404	579	-0.00267104
654	852	-0.00267105
111	607	-0.00267113
539	744	-0.00267114
425	629	-0.00267119
705	808	-0.00267127
207	442	-0.00267151
487	519	-0.00267153
109	314	-0.00267163
263	580	-0.00267166
65	775	-0.00267169
275	940	-0.00267183
300	592	-0.0026719
234	354	-0.0026719
234	340	-0.00267195
374	864	-0.00267202
606	770	-0.00267202
454	690	-0.00267205
273	537	-0.00267208
10	268	-0.00267225
2	550	-0.00267226
210	262	-0.00267233
71	299	-0.00267236
254	496	-0.0026725
243	556	-0.00267269
289	720	-0.0026728
282	673	-0.00267285
188	712	-0.0026729
413	684	-0.00267297
15	372	-0.00267306
813	931	-0.00267309
37	144	-0.00267318
423	479	-0.00267326
490	705	-0.00267327
582	598	-0.00267349
367	455	-0.0026735
480	554	-0.00267361
30	523	-0.00267361
270	928	-0.00267366
509	724	-0.00267374
322	913	-0.00267379
216	892	-0.00267388
71	510	-0.00267398
373	469	-0.00267403
452	677	-0.00267404
102	146	-0.00267417
155	940	-0.00267418
386	614	-0.00267419
30	952	-0.00267423
273	386	-0.0026744
801	867	-0.00267443
398	884	-0.00267453
418	904	-0.00267457
152	819	-0.00267463
490	803	-0.00267463
42	397	-0.00267463
211	318	-0.00267467
572	691	-0.00267478
531	933	-0.00267484
790	855	-0.00267502
203	355	-0.00267506
210	302	-0.00267507
677	791	-0.00267517
70	721	-0.0026752
197	940	-0.00267523
446	743	-0.00267524
369	785	-0.00267524
343	505	-0.00267528
156	597	-0.00267552
280	698	-0.00267553
12	464	-0.00267568
50	236	-0.0026758
630	902	-0.00267591
193	301	-0.00267593
283	918	-0.00267611
582	652	-0.00267614
608	672	-0.0026763
356	372	-0.00267637
652	725	-0.00267642
324	427	-0.00267654
184	932	-0.00267658
502	688	-0.00267668
894	902	-0.00267688
286	344	-0.00267696
458	738	-0.00267696
72	615	-0.00267699
299	832	-0.00267705
3	323	-0.00267721
249	806	-0.00267737
507	688	-0.00267737
136	781	-0.00267741
387	900	-0.00267752
664	668	-0.00267757
598	835	-0.00267759
306	739	-0.00267767
531	927	-0.00267773
128	684	-0.00267773
134	622	-0.00267778
638	895	-0.00267781
306	728	-0.00267788
196	287	-0.00267798
290	478	-0.00267801
442	462	-0.00267821
232	670	-0.00267823
287	667	-0.00267837
201	367	-0.00267852
67	540	-0.00267855
706	920	-0.00267857
244	418	-0.00267861
530	791	-0.00267863
293	900	-0.00267865
232	879	-0.00267865
690	886	-0.00267866
667	759	-0.00267868
307	556	-0.00267873
184	414	-0.00267876
425	717	-0.00267878
433	492	-0.00267879
315	509	-0.00267909
242	950	-0.00267911
322	793	-0.00267913
449	471	-0.00267915
552	929	-0.00267917
268	747	-0.00267948
236	463	-0.00267962
476	502	-0.00267976
60	172	-0.00267979
145	218	-0.00268002
174	439	-0.00268004
587	859	-0.00268006
337	917	-0.00268019
440	817	-0.00268034
220	540	-0.0026804
121	859	-0.00268047
51	864	-0.00268047
241	945	-0.00268047
141	603	-0.00268047
111	739	-0.00268075
103	421	-0.00268081
463	623	-0.00268082
46	750	-0.00268099
538	848	-0.00268103
37	415	-0.00268107
626	702	-0.00268108
168	212	-0.00268118
706	950	-0.00268127
3	420	-0.00268129
224	246	-0.00268136
358	780	-0.00268149
176	345	-0.00268153
513	651	-0.00268155
122	553	-0.00268168
343	461	-0.00268171
429	650	-0.00268172
424	520	-0.00268174
762	900	-0.00268176
389	738	-0.00268177
60	168	-0.00268193
816	873	-0.00268195
165	487	-0.00268205
413	526	-0.0026821
226	709	-0.00268211
118	520	-0.00268214
399	950	-0.00268217
331	948	-0.00268229
159	932	-0.00268241
468	688	-0.00268244
151	918	-0.00268252
215	594	-0.00268255
391	544	-0.00268258
155	177	-0.00268264
62	189	-0.00268283
793	896	-0.00268289
389	531	-0.00268291
333	947	-0.00268299
107	798	-0.00268301
23	891	-0.00268313
158	599	-0.00268315
24	242	-0.00268322
15	885	-0.00268339
23	284	-0.00268356
436	454	-0.00268358
4	228	-0.00268369
135	668	-0.00268371
86	944	-0.00268382
325	887	-0.00268383
479	892	-0.00268391
30	479	-0.00268394
656	837	-0.002684
64	802	-0.002684
730	854	-0.00268412
82	422	-0.0026842
671	851	-0.00268422
295	766	-0.00268423
115	647	-0.00268431
118	730	-0.00268439
369	942	-0.00268449
292	438	-0.00268468
387	583	-0.00268475
298	356	-0.0026848
620	863	-0.00268481
559	848	-0.00268482
355	886	-0.00268492
95	672	-0.00268512
389	755	-0.00268514
159	768	-0.00268517
429	937	-0.00268518
201	265	-0.00268522
207	400	-0.00268526
620	757	-0.00268526
104	939	-0.00268539
685	932	-0.0026854
345	724	-0.00268544
427	547	-0.00268545
514	709	-0.00268572
372	771	-0.00268573
134	577	-0.00268586
337	792	-0.00268586
489	830	-0.00268592
734	941	-0.00268604
418	741	-0.00268605
115	655	-0.00268611
259	351	-0.00268612
237	866	-0.00268617
133	529	-0.00268624
128	193	-0.00268626
195	363	-0.00268636
45	756	-0.00268636
741	831	-0.00268638
107	317	-0.00268647
225	676	-0.0026865
598	630	-0.00268656
179	662	-0.00268656
467	802	-0.00268669
186	599	-0.00268675
128	952	-0.00268691
244	944	-0.00268708
466	944	-0.00268712
5	796	-0.00268718
210	830	-0.00268728
543	694	-0.00268731
611	903	-0.00268756
469	834	-0.00268761
676	799	-0.0026877
86	648	-0.00268771
487	599	-0.00268774
66	622	-0.00268784
437	655	-0.00268786
20	342	-0.00268793
80	943	-0.00268798
622	820	-0.00268802
192	632	-0.00268804
889	936	-0.00268806
134	875	-0.00268829
670	699	-0.00268835
156	892	-0.00268835
766	785	-0.00268842
41	409	-0.00268852
666	824	-0.00268852
54	827	-0.00268855
61	344	-0.00268858
204	636	-0.00268863
390	573	-0.00268866
113	949	-0.00268866
222	859	-0.00268872
197	749	-0.00268879
571	660	-0.00268894
493	827	-0.00268894
601	643	-0.00268895
868	949	-0.00268916
97	321	-0.00268941
564	635	-0.00268952
515	950	-0.00268957
300	476	-0.0026899
48	452	-0.00268999
113	704	-0.00268999
294	788	-0.00269012
92	826	-0.00269024
62	335	-0.00269026
204	317	-0.0026903
147	398	-0.00269055
439	579	-0.00269057
406	896	-0.0026906
251	811	-0.00269073
346	597	-0.00269075
190	862	-0.00269077
200	404	-0.0026909
94	139	-0.0026909
610	805	-0.00269094
145	314	-0.00269112
291	457	-0.00269129
101	597	-0.00269136
25	781	-0.00269152
178	200	-0.00269154
156	554	-0.00269159
214	505	-0.0026917
469	945	-0.00269172
56	403	-0.00269177
433	738	-0.00269178
639	938	-0.00269179
342	769	-0.00269197
712	736	-0.00269218
350	757	-0.00269219
714	933	-0.00269223
255	899	-0.00269227
130	274	-0.00269237
416	580	-0.00269245
77	884	-0.00269256
186	943	-0.0026926
301	410	-0.00269265
350	407	-0.00269267
29	562	-0.00269275
591	839	-0.00269276
37	250	-0.00269277
550	805	-0.00269297
119	415	-0.00269298
7	186	-0.00269311
171	400	-0.00269315
303	480	-0.00269319
503	778	-0.0026932
163	834	-0.00269325
329	738	-0.00269333
724	946	-0.00269347
29	361	-0.0026935
559	763	-0.00269352
319	945	-0.00269367
254	534	-0.00269368
303	825	-0.00269369
411	948	-0.00269393
827	882	-0.00269406
358	951	-0.00269409
179	478	-0.00269413
617	871	-0.00269415
107	679	-0.00269417
543	894	-0.00269423
253	464	-0.00269432
568	940	-0.00269433
282	533	-0.00269436
555	600	-0.00269438
181	875	-0.00269453
757	795	-0.00269456
1	589	-0.00269458
143	806	-0.0026946
58	877	-0.00269464
259	930	-0.00269472
131	500	-0.00269472
813	938	-0.0026948
405	838	-0.00269487
643	812	-0.00269501
544	950	-0.00269514
35	451	-0.00269516
303	926	-0.00269522
157	933	-0.00269527
439	493	-0.00269527
609	887	-0.00269532
238	268	-0.00269551
307	900	-0.00269559
179	632	-0.00269563
109	680	-0.00269563
98	620	-0.00269565
53	408	-0.00269578
179	212	-0.00269589
816	851	-0.00269605
171	202	-0.0026961
131	745	-0.00269618
433	635	-0.0026962
183	203	-0.0026965
96	171	-0.00269651
393	944	-0.00269653
666	862	-0.00269653
348	675	-0.00269661
642	912	-0.00269664
426	918	-0.00269667
256	771	-0.00269709
131	418	-0.0026971
792	881	-0.00269716
417	951	-0.00269738
289	866	-0.00269755
449	945	-0.00269773
333	782	-0.00269781
241	689	-0.00269781
117	367	-0.00269783
305	640	-0.00269787
182	538	-0.00269788
453	637	-0.00269796
421	611	-0.00269801
148	715	-0.00269803
350	528	-0.00269815
45	297	-0.00269827
89	940	-0.00269832
333	436	-0.00269835
173	347	-0.0026984
99	123	-0.00269859
587	863	-0.0026986
280	572	-0.00269875
53	148	-0.00269882
177	761	-0.00269884
183	205	-0.00269884
4	291	-0.00269898
398	639	-0.00269903
82	816	-0.00269903
68	759	-0.00269906
30	630	-0.00269914
14	392	-0.00269918
485	900	-0.00269932
707	793	-0.00269934
340	509	-0.00269938
132	878	-0.00269943
255	578	-0.00269949
284	939	-0.0026995
203	353	-0.00269952
588	623	-0.00269964
198	707	-0.00269965
74	104	-0.00269966
774	829	-0.00269967
573	600	-0.00269986
332	915	-0.00269992
653	942	-0.00269996
358	895	-0.00269999
782	833	-0.00270002
454	785	-0.00270008
319	540	-0.00270015
250	849	-0.00270041
707	727	-0.00270052
125	408	-0.00270057
421	897	-0.0027006
113	364	-0.00270063
510	901	-0.00270069
595	764	-0.00270071
421	623	-0.00270085
458	504	-0.00270086
15	222	-0.00270104
84	205	-0.00270113
18	872	-0.00270113
582	746	-0.00270118
143	598	-0.00270128
176	715	-0.00270143
148	614	-0.00270154
359	408	-0.00270164
324	779	-0.00270171
337	950	-0.0027018
63	759	-0.00270182
244	273	-0.00270189
55	802	-0.00270199
21	505	-0.00270203
57	731	-0.00270218
534	845	-0.00270225
89	278	-0.00270233
182	499	-0.00270244
173	914	-0.00270252
405	659	-0.00270262
585	861	-0.00270264
15	474	-0.00270266
37	951	-0.00270274
304	584	-0.00270277
8	442	-0.00270289
77	386	-0.0027029
314	680	-0.00270313
369	909	-0.00270323
500	675	-0.00270335
6	409	-0.00270363
390	760	-0.00270375
181	942	-0.00270376
207	387	-0.00270395
234	288	-0.00270396
343	503	-0.00270406
262	937	-0.00270414
2	68	-0.00270415
256	862	-0.00270418
73	285	-0.00270448
395	447	-0.00270456
245	945	-0.00270477
815	897	-0.002705
27	541	-0.00270506
438	469	-0.00270506
442	931	-0.0027051
356	851	-0.00270522
22	915	-0.00270523
489	596	-0.0027053
245	396	-0.0027053
186	796	-0.00270537
598	760	-0.00270547
275	669	-0.00270547
507	886	-0.00270548
444	921	-0.00270549
152	952	-0.00270549
752	781	-0.00270557
322	660	-0.00270562
728	840	-0.00270573
51	308	-0.00270589
683	889	-0.00270597
321	540	-0.00270597
803	945	-0.00270602
658	776	-0.00270603
338	387	-0.00270612
399	628	-0.00270622
367	810	-0.00270641
143	624	-0.00270647
390	834	-0.00270676
435	685	-0.00270677
299	697	-0.00270711
8	929	-0.00270711
379	858	-0.00270712
740	890	-0.00270714
163	314	-0.00270719
201	554	-0.0027072
308	897	-0.00270725
707	833	-0.0027073
573	897	-0.00270738
395	950	-0.00270741
28	327	-0.00270743
45	192	-0.00270744
581	927	-0.00270751
297	482	-0.00270752
518	747	-0.00270769
218	624	-0.00270777
309	750	-0.00270782
499	671	-0.00270788
134	769	-0.00270793
564	922	-0.0027081
320	925	-0.00270822
62	336	-0.00270833
221	355	-0.00270835
315	659	-0.00270857
484	503	-0.00270863
191	255	-0.00270865
239	946	-0.00270873
165	528	-0.00270874
3	178	-0.00270878
78	655	-0.00270878
108	712	-0.00270915
605	921	-0.00270915
154	315	-0.00270917
189	293	-0.00270922
89	818	-0.00270939
581	919	-0.00270941
185	943	-0.00270942
266	814	-0.00270953
556	927	-0.00270958
124	542	-0.0027096
89	496	-0.00270972
539	886	-0.00270975
262	745	-0.00270976
50	934	-0.00270988
8	157	-0.0027099
117	174	-0.00270991
189	861	-0.00270991
95	395	-0.00270992
45	232	-0.00270998
76	943	-0.00271004
293	905	-0.00271006
161	471	-0.00271015
159	276	-0.0027102
62	632	-0.0027102
42	79	-0.00271028
330	541	-0.00271036
194	389	-0.00271057
733	928	-0.00271067
97	273	-0.00271067
153	818	-0.00271076
187	437	-0.00271079
93	736	-0.0027108
48	135	-0.00271084
244	356	-0.00271089
515	720	-0.00271094
17	586	-0.00271095
198	812	-0.00271103
96	340	-0.00271105
204	539	-0.00271108
627	709	-0.00271116
593	882	-0.00271124
395	507	-0.00271144
88	362	-0.00271146
246	324	-0.00271155
526	906	-0.00271166
403	722	-0.00271174
274	895	-0.00271193
319	914	-0.00271197
113	442	-0.00271197
828	901	-0.00271198
471	864	-0.00271203
386	910	-0.00271213
383	549	-0.00271214
119	357	-0.00271224
55	287	-0.00271224
254	754	-0.00271225
14	456	-0.00271246
53	198	-0.0027125
427	467	-0.0027125
331	786	-0.00271251
628	872	-0.00271256
669	899	-0.00271259
60	774	-0.00271267
379	682	-0.00271277
370	555	-0.00271293
291	553	-0.00271294
49	914	-0.00271299
312	734	-0.002713
584	861	-0.00271307
405	759	-0.00271308
346	556	-0.00271314
500	948	-0.00271328
712	800	-0.00271335
476	846	-0.00271337
549	892	-0.00271347
614	767	-0.00271353
233	922	-0.00271353
46	573	-0.00271365
246	888	-0.00271371
344	765	-0.00271381
408	646	-0.00271395
125	457	-0.00271421
421	786	-0.00271423
12	731	-0.0027143
196	427	-0.00271446
643	801	-0.00271462
471	794	-0.00271462
329	754	-0.00271465
275	298	-0.00271467
127	783	-0.00271474
443	618	-0.00271475
547	598	-0.00271493
80	950	-0.0027151
419	860	-0.00271511
361	801	-0.00271511
580	726	-0.00271531
95	458	-0.00271534
33	131	-0.00271541
620	905	-0.00271549
35	111	-0.00271556
675	942	-0.00271562
381	807	-0.00271578
370	390	-0.00271581
845	879	-0.00271599
482	781	-0.00271606
360	414	-0.00271611
2	719	-0.00271617
64	208	-0.00271621
593	843	-0.00271634
224	944	-0.00271634
185	819	-0.00271637
28	916	-0.00271642
404	925	-0.0027166
525	943	-0.00271669
55	465	-0.0027167
315	794	-0.00271676
108	875	-0.00271682
79	677	-0.00271693
525	946	-0.00271704
17	599	-0.00271709
140	763	-0.0027171
679	747	-0.00271712
80	489	-0.00271713
713	758	-0.00271717
164	933	-0.00271722
203	504	-0.00271733
810	920	-0.00271737
236	941	-0.00271738
126	904	-0.00271739
549	608	-0.00271744
80	223	-0.00271747
190	875	-0.00271747
443	707	-0.00271755
131	847	-0.00271759
263	929	-0.00271783
258	513	-0.00271794
35	262	-0.00271803
667	819	-0.00271819
115	594	-0.00271823
513	528	-0.00271828
643	792	-0.00271828
135	706	-0.00271831
91	858	-0.00271836
580	809	-0.00271852
633	942	-0.00271871
313	656	-0.00271873
42	654	-0.00271883
206	746	-0.00271889
289	483	-0.00271903
536	860	-0.00271907
644	770	-0.00271908
326	517	-0.00271943
338	714	-0.00271946
12	59	-0.00271964
120	284	-0.00271968
415	623	-0.0027198
574	671	-0.00271987
174	774	-0.00271988
500	900	-0.00271996
56	451	-0.00271999
88	906	-0.00271999
440	509	-0.00272004
69	277	-0.00272015
140	342	-0.00272035
612	828	-0.00272037
146	219	-0.00272058
260	469	-0.00272061
66	593	-0.00272067
531	879	-0.00272069
2	301	-0.00272069
36	566	-0.0027207
425	920	-0.0027207
189	903	-0.0027209
76	868	-0.00272095
65	753	-0.00272097
44	796	-0.00272116
120	635	-0.00272124
224	418	-0.00272128
322	833	-0.00272137
90	952	-0.00272137
123	744	-0.00272142
291	406	-0.00272145
149	787	-0.00272155
169	942	-0.00272157
370	497	-0.00272158
410	889	-0.00272163
397	796	-0.00272169
541	631	-0.00272169
348	604	-0.00272187
709	857	-0.00272191
37	191	-0.00272192
359	603	-0.00272192
528	574	-0.00272193
511	652	-0.00272196
104	951	-0.00272208
372	862	-0.00272214
236	902	-0.00272221
211	700	-0.00272222
270	579	-0.00272227
17	228	-0.00272231
63	824	-0.00272236
576	725	-0.00272239
82	564	-0.00272242
251	459	-0.00272255
502	581	-0.0027226
212	917	-0.00272269
330	687	-0.00272269
211	466	-0.0027228
454	877	-0.00272281
277	703	-0.00272289
111	721	-0.00272317
575	931	-0.0027232
697	746	-0.00272328
22	54	-0.00272362
675	929	-0.00272366
663	927	-0.00272373
70	768	-0.0027238
126	207	-0.00272388
257	716	-0.00272398
102	222	-0.00272412
836	916	-0.00272419
390	512	-0.00272425
203	429	-0.00272425
122	352	-0.00272446
189	200	-0.00272447
422	913	-0.00272449
721	860	-0.00272452
410	852	-0.0027246
702	787	-0.00272463
823	936	-0.00272472
385	945	-0.00272472
119	235	-0.00272493
342	448	-0.00272493
747	877	-0.00272498
529	943	-0.00272521
396	729	-0.00272523
333	472	-0.00272533
275	847	-0.00272545
140	161	-0.00272565
291	755	-0.00272571
85	117	-0.00272591
88	925	-0.00272604
149	273	-0.00272606
2	643	-0.00272618
36	208	-0.00272622
255	674	-0.00272631
538	603	-0.00272634
2	393	-0.00272637
83	622	-0.00272637
389	752	-0.00272655
610	951	-0.00272664
691	816	-0.00272678
98	265	-0.00272679
229	748	-0.00272708
650	868	-0.00272718
357	785	-0.00272728
122	866	-0.00272744
494	619	-0.00272745
525	883	-0.00272756
32	920	-0.00272769
90	619	-0.00272774
53	509	-0.00272774
702	916	-0.00272783
463	546	-0.00272787
372	846	-0.0027279
307	731	-0.002728
10	870	-0.00272803
172	394	-0.00272813
182	709	-0.00272842
25	795	-0.00272854
250	931	-0.00272858
158	892	-0.00272863
385	947	-0.00272869
334	656	-0.00272879
840	868	-0.00272887
369	684	-0.00272891
173	693	-0.00272896
662	760	-0.00272911
23	620	-0.00272916
457	913	-0.00272932
203	741	-0.00272967
66	856	-0.00272995
343	550	-0.00273009
472	845	-0.00273011
4	487	-0.00273042
83	104	-0.00273049
87	793	-0.00273051
284	784	-0.00273054
320	598	-0.00273059
246	375	-0.00273059
370	866	-0.00273062
534	607	-0.00273065
48	533	-0.00273065
116	753	-0.00273067
322	748	-0.00273072
2	787	-0.00273084
79	427	-0.00273092
574	779	-0.0027311
587	880	-0.00273144
449	677	-0.00273156
188	412	-0.00273157
166	950	-0.00273161
445	531	-0.00273162
425	596	-0.00273164
248	444	-0.00273171
446	810	-0.00273176
47	172	-0.00273189
599	611	-0.00273194
269	650	-0.00273194
327	892	-0.00273222
264	549	-0.00273232
133	388	-0.00273238
7	306	-0.00273249
7	82	-0.00273263
74	476	-0.00273263
19	952	-0.00273278
86	363	-0.00273282
17	511	-0.0027329
504	614	-0.00273292
243	606	-0.00273301
785	886	-0.00273311
35	298	-0.00273312
235	618	-0.00273321
834	946	-0.00273322
651	900	-0.00273323
722	868	-0.00273333
537	795	-0.00273335
729	833	-0.0027334
852	946	-0.00273342
197	466	-0.00273343
288	937	-0.00273345
1	886	-0.00273348
534	591	-0.0027335
51	276	-0.00273355
193	600	-0.00273359
643	691	-0.0027336
559	732	-0.00273365
490	830	-0.00273392
485	693	-0.00273394
270	389	-0.00273402
478	661	-0.00273415
230	271	-0.00273423
420	915	-0.00273442
45	893	-0.00273442
117	452	-0.00273443
112	498	-0.00273455
126	435	-0.00273456
406	841	-0.00273461
51	951	-0.00273463
355	526	-0.00273465
463	598	-0.00273466
297	923	-0.00273469
367	847	-0.00273473
127	567	-0.00273474
503	604	-0.00273482
390	611	-0.00273483
183	664	-0.00273512
598	816	-0.00273517
431	756	-0.00273517
650	948	-0.00273533
90	240	-0.00273533
67	339	-0.00273541
57	866	-0.00273547
376	919	-0.00273552
192	739	-0.00273554
699	946	-0.00273556
315	646	-0.0027356
29	200	-0.0027356
168	443	-0.00273588
44	244	-0.00273596
347	650	-0.00273604
44	810	-0.00273606
218	325	-0.00273624
4	892	-0.00273625
326	946	-0.00273627
264	708	-0.00273627
289	543	-0.00273647
123	544	-0.00273655
33	428	-0.00273657
207	904	-0.0027366
510	843	-0.00273665
386	548	-0.00273666
213	481	-0.0027367
259	743	-0.00273673
309	724	-0.00273694
314	804	-0.00273728
815	824	-0.00273733
447	534	-0.00273739
139	785	-0.00273739
598	889	-0.00273743
149	270	-0.00273747
272	679	-0.00273765
589	649	-0.00273775
245	859	-0.0027378
118	333	-0.00273818
615	650	-0.00273823
318	446	-0.00273829
374	624	-0.00273859
85	819	-0.00273859
328	750	-0.0027387
314	949	-0.0027388
314	813	-0.00273886
212	599	-0.00273898
467	868	-0.00273903
223	772	-0.00273906
301	534	-0.00273913
109	920	-0.00273945
337	765	-0.00273947
280	460	-0.00273949
208	508	-0.0027395
2	858	-0.00273953
187	588	-0.00273957
137	418	-0.00273966
257	690	-0.00273969
73	744	-0.00273971
464	928	-0.00273971
188	798	-0.00273985
218	934	-0.00273993
557	865	-0.00273995
400	613	-0.00273997
77	339	-0.00274009
440	729	-0.00274019
71	448	-0.00274031
308	634	-0.00274039
371	488	-0.00274047
257	331	-0.00274052
216	643	-0.00274062
198	737	-0.00274064
570	761	-0.00274065
555	871	-0.00274074
691	887	-0.00274078
185	335	-0.00274083
262	352	-0.00274084
735	867	-0.00274099
300	922	-0.00274101
44	574	-0.00274106
530	927	-0.00274107
721	880	-0.00274113
234	783	-0.00274118
70	816	-0.00274144
46	675	-0.00274148
5	731	-0.00274154
618	900	-0.00274158
747	887	-0.0027416
492	812	-0.00274172
66	523	-0.00274174
9	921	-0.00274206
522	927	-0.00274216
469	912	-0.00274219
524	614	-0.0027422
78	88	-0.00274226
373	851	-0.00274231
274	660	-0.00274236
140	193	-0.00274236
617	860	-0.00274249
633	951	-0.00274251
11	582	-0.00274252
109	558	-0.00274257
213	252	-0.00274258
180	945	-0.00274261
198	887	-0.00274279
415	599	-0.00274281
76	278	-0.00274301
61	639	-0.00274306
596	750	-0.00274307
15	316	-0.00274308
92	621	-0.00274312
399	686	-0.00274314
182	747	-0.00274319
46	608	-0.00274326
557	637	-0.00274343
461	941	-0.00274348
352	925	-0.00274358
153	945	-0.00274365
325	857	-0.00274377
108	677	-0.00274386
323	900	-0.00274419
477	792	-0.00274426
376	888	-0.00274431
299	693	-0.00274445
464	942	-0.00274458
4	782	-0.00274459
220	702	-0.00274461
52	843	-0.00274468
257	393	-0.00274473
506	945	-0.00274479
50	444	-0.00274488
117	417	-0.0027449
73	732	-0.00274491
179	728	-0.00274494
456	771	-0.00274504
283	455	-0.00274508
14	951	-0.00274516
155	600	-0.00274529
762	843	-0.0027454
125	204	-0.00274541
142	189	-0.00274543
303	706	-0.00274552
137	892	-0.00274553
585	868	-0.00274554
514	554	-0.00274568
690	748	-0.00274576
141	928	-0.00274577
437	949	-0.00274578
9	146	-0.00274579
587	883	-0.00274581
147	563	-0.00274585
288	944	-0.00274602
841	870	-0.00274604
489	908	-0.00274612
82	496	-0.0027463
500	530	-0.00274645
90	394	-0.00274651
81	551	-0.00274669
30	207	-0.00274685
612	835	-0.00274689
31	406	-0.0027469
114	794	-0.00274694
213	606	-0.00274697
127	241	-0.00274698
55	680	-0.00274706
131	257	-0.00274711
168	276	-0.00274723
1	491	-0.00274725
535	803	-0.00274731
239	705	-0.00274733
557	837	-0.00274743
387	493	-0.0027475
119	772	-0.00274767
11	899	-0.0027478
440	874	-0.00274781
398	889	-0.00274802
301	700	-0.00274809
638	917	-0.00274811
96	678	-0.00274822
162	610	-0.00274823
556	736	-0.00274824
599	684	-0.00274826
341	471	-0.00274826
822	917	-0.00274832
490	844	-0.00274839
125	835	-0.00274846
586	884	-0.00274848
44	390	-0.00274878
485	949	-0.00274887
191	260	-0.00274892
31	890	-0.00274918
126	655	-0.00274923
226	637	-0.00274944
499	688	-0.00274951
562	946	-0.00274971
123	945	-0.00274975
550	948	-0.00274979
450	459	-0.00274989
303	916	-0.00274997
33	493	-0.00274999
11	195	-0.00275
129	844	-0.00275005
529	637	-0.00275014
45	891	-0.00275015
784	948	-0.00275022
112	951	-0.00275025
297	485	-0.00275032
25	149	-0.00275036
515	949	-0.00275036
516	944	-0.0027505
96	227	-0.00275056
501	646	-0.00275085
233	296	-0.00275085
361	423	-0.00275089
234	743	-0.00275092
167	740	-0.00275095
141	883	-0.00275096
92	419	-0.002751
652	910	-0.0027511
240	307	-0.00275112
344	460	-0.00275115
48	830	-0.00275125
117	806	-0.00275136
18	767	-0.00275138
303	909	-0.00275142
208	735	-0.00275146
387	950	-0.00275149
153	242	-0.00275153
620	894	-0.00275155
599	736	-0.00275156
723	916	-0.00275156
133	832	-0.00275182
512	939	-0.00275182
189	470	-0.00275191
767	841	-0.00275192
3	66	-0.00275231
216	286	-0.00275233
726	741	-0.00275243
374	715	-0.00275251
512	671	-0.00275256
174	874	-0.0027526
588	940	-0.00275264
534	600	-0.00275269
640	776	-0.00275301
404	743	-0.0027533
265	790	-0.00275335
28	630	-0.00275339
220	736	-0.00275346
95	740	-0.00275366
307	608	-0.00275382
61	398	-0.0027539
532	724	-0.00275404
132	795	-0.00275409
451	946	-0.00275413
15	878	-0.00275414
131	849	-0.00275419
576	878	-0.00275425
210	451	-0.00275427
460	785	-0.00275447
71	886	-0.00275449
130	950	-0.00275465
259	875	-0.00275465
289	825	-0.00275472
468	891	-0.00275485
713	728	-0.00275487
104	415	-0.00275491
386	949	-0.002755
186	586	-0.00275501
266	943	-0.00275514
110	694	-0.00275515
387	614	-0.00275521
469	939	-0.00275522
57	189	-0.00275571
110	174	-0.00275576
454	511	-0.0027558
491	787	-0.00275589
598	677	-0.002756
136	746	-0.00275613
61	503	-0.00275614
592	697	-0.0027562
67	181	-0.00275637
246	425	-0.00275638
61	947	-0.00275644
459	791	-0.00275648
383	699	-0.00275651
470	882	-0.00275655
304	351	-0.00275655
183	539	-0.00275671
285	305	-0.00275674
3	211	-0.00275687
820	902	-0.00275693
574	635	-0.00275695
140	582	-0.00275703
79	510	-0.00275703
59	459	-0.00275707
199	483	-0.00275708
341	553	-0.00275731
756	900	-0.00275732
648	732	-0.00275744
534	951	-0.00275745
460	563	-0.00275755
82	202	-0.00275766
71	521	-0.00275775
116	356	-0.00275778
765	871	-0.00275785
610	942	-0.00275793
632	781	-0.00275796
596	807	-0.00275803
224	578	-0.00275803
1	705	-0.00275808
284	339	-0.00275808
312	793	-0.00275836
308	323	-0.00275853
432	785	-0.00275859
282	515	-0.0027586
599	887	-0.0027586
787	810	-0.00275864
112	821	-0.00275867
114	743	-0.00275874
210	349	-0.00275876
773	931	-0.00275884
243	940	-0.00275888
264	594	-0.00275888
390	882	-0.00275896
399	552	-0.00275897
67	392	-0.00275899
265	942	-0.00275902
546	634	-0.00275904
141	523	-0.00275908
530	689	-0.0027592
139	218	-0.00275929
268	601	-0.0027593
428	580	-0.00275931
441	765	-0.00275931
187	287	-0.00275933
635	823	-0.00275946
207	257	-0.00275948
524	696	-0.00275965
489	774	-0.00275965
319	939	-0.00275989
324	569	-0.00276006
30	237	-0.00276014
831	944	-0.00276025
83	166	-0.00276032
154	924	-0.00276042
587	668	-0.00276045
290	907	-0.00276065
669	729	-0.00276071
513	901	-0.00276071
399	451	-0.00276077
385	909	-0.00276081
313	670	-0.00276082
643	725	-0.00276086
316	876	-0.00276087
326	882	-0.00276092
134	878	-0.00276103
200	905	-0.0027611
260	279	-0.00276118
831	890	-0.00276121
38	804	-0.00276128
559	904	-0.00276132
305	362	-0.00276136
785	824	-0.00276145
422	753	-0.00276154
135	882	-0.00276159
805	899	-0.00276162
578	894	-0.00276175
158	811	-0.00276177
1	159	-0.00276187
318	685	-0.00276197
190	640	-0.00276198
105	216	-0.00276236
411	597	-0.00276243
726	802	-0.0027625
15	99	-0.00276267
95	362	-0.00276269
336	917	-0.00276269
59	876	-0.00276294
84	435	-0.00276305
129	605	-0.00276311
200	936	-0.00276325
152	320	-0.00276326
287	680	-0.00276329
388	497	-0.00276332
106	528	-0.00276337
459	950	-0.00276353
244	658	-0.00276368
111	705	-0.00276371
754	951	-0.00276382
498	808	-0.00276391
762	825	-0.00276394
47	122	-0.00276399
834	882	-0.00276405
66	887	-0.00276407
508	895	-0.00276415
324	831	-0.00276422
490	722	-0.00276422
109	323	-0.00276432
25	952	-0.0027644
125	638	-0.00276454
679	949	-0.00276456
367	514	-0.00276461
415	670	-0.00276466
293	925	-0.00276481
607	702	-0.00276483
10	943	-0.00276484
159	281	-0.00276485
357	821	-0.00276487
178	286	-0.00276495
94	256	-0.00276497
456	784	-0.00276512
104	335	-0.00276512
17	934	-0.00276519
125	271	-0.00276525
1	707	-0.00276533
353	726	-0.00276533
195	499	-0.00276536
41	78	-0.00276548
358	950	-0.00276549
650	939	-0.0027655
203	826	-0.00276561
104	221	-0.00276562
448	502	-0.00276567
117	642	-0.00276569
422	695	-0.00276576
25	763	-0.00276579
30	396	-0.0027658
11	224	-0.00276584
143	933	-0.00276593
125	923	-0.00276628
710	811	-0.0027663
108	924	-0.00276631
840	882	-0.00276635
119	766	-0.00276636
76	492	-0.00276642
688	860	-0.00276664
266	742	-0.00276667
297	480	-0.00276695
333	837	-0.00276704
805	818	-0.00276715
303	344	-0.00276723
388	505	-0.0027673
217	583	-0.00276732
675	848	-0.00276733
557	946	-0.00276737
692	763	-0.00276742
211	682	-0.00276752
108	282	-0.00276755
96	390	-0.00276772
462	539	-0.00276776
466	856	-0.00276787
139	737	-0.00276792
52	172	-0.00276795
862	951	-0.00276796
19	734	-0.00276798
168	424	-0.00276799
147	878	-0.00276816
79	782	-0.00276825
585	871	-0.00276829
601	727	-0.00276844
69	658	-0.00276847
1	519	-0.0027685
2	383	-0.00276851
409	950	-0.0027686
29	950	-0.00276881
49	181	-0.0027689
261	946	-0.00276899
774	942	-0.00276901
106	877	-0.00276907
339	843	-0.00276913
222	361	-0.00276914
595	898	-0.00276915
415	885	-0.00276915
312	899	-0.00276917
620	869	-0.00276942
262	300	-0.00276964
361	426	-0.00276972
272	857	-0.00276975
537	900	-0.00276989
443	535	-0.00276997
36	575	-0.00277
369	388	-0.00277025
649	775	-0.0027704
7	127	-0.00277041
40	143	-0.00277044
259	666	-0.00277055
290	853	-0.00277065
96	819	-0.00277074
223	370	-0.00277077
466	879	-0.00277089
80	352	-0.00277095
10	703	-0.002771
23	148	-0.002771
58	868	-0.00277104
386	764	-0.0027712
824	923	-0.00277128
153	745	-0.00277136
430	861	-0.00277138
95	821	-0.00277146
302	759	-0.00277159
478	821	-0.0027716
564	659	-0.00277177
362	895	-0.00277183
438	942	-0.00277205
533	951	-0.00277207
209	804	-0.00277219
305	799	-0.0027722
839	933	-0.00277233
211	446	-0.0027726
391	853	-0.00277263
591	941	-0.00277277
215	904	-0.00277293
111	273	-0.00277308
543	938	-0.00277315
456	541	-0.00277317
115	952	-0.0027732
251	266	-0.00277328
65	210	-0.00277329
273	852	-0.00277337
317	880	-0.00277342
242	425	-0.00277343
474	645	-0.00277346
286	328	-0.0027736
557	944	-0.00277368
562	864	-0.00277384
758	821	-0.00277392
144	388	-0.00277393
517	743	-0.00277396
51	616	-0.0027742
99	484	-0.00277423
726	887	-0.00277424
238	429	-0.00277436
229	505	-0.00277441
509	619	-0.00277444
879	900	-0.00277454
163	819	-0.00277456
446	852	-0.00277461
274	557	-0.00277464
339	818	-0.0027747
73	470	-0.00277481
44	682	-0.00277484
159	699	-0.00277498
103	895	-0.00277502
347	790	-0.00277519
95	651	-0.00277519
730	943	-0.00277523
456	753	-0.00277524
356	816	-0.00277543
55	774	-0.00277564
517	827	-0.00277573
28	388	-0.00277585
137	946	-0.00277588
773	949	-0.00277589
575	642	-0.00277591
223	870	-0.00277603
203	402	-0.00277611
9	930	-0.00277616
297	752	-0.00277619
91	145	-0.00277619
620	827	-0.00277637
334	703	-0.00277639
194	282	-0.00277665
271	944	-0.00277668
320	343	-0.0027767
27	305	-0.00277694
49	524	-0.00277697
305	523	-0.00277706
586	943	-0.0027772
284	685	-0.00277732
261	947	-0.00277734
702	940	-0.00277735
31	593	-0.00277739
60	601	-0.0027774
81	177	-0.00277752
576	948	-0.00277754
92	278	-0.0027776
84	265	-0.00277778
124	920	-0.00277779
61	133	-0.00277779
29	940	-0.00277789
687	893	-0.00277799
226	949	-0.002778
207	680	-0.00277804
35	180	-0.0027782
56	802	-0.00277822
276	388	-0.00277825
216	613	-0.0027783
557	828	-0.00277831
79	698	-0.00277838
45	342	-0.00277843
18	830	-0.00277849
532	632	-0.00277877
107	454	-0.00277877
723	897	-0.00277892
75	335	-0.00277894
221	721	-0.00277899
62	726	-0.00277901
445	753	-0.00277902
861	918	-0.00277904
366	398	-0.00277915
469	829	-0.00277923
248	842	-0.00277924
367	389	-0.00277954
27	776	-0.00277954
459	621	-0.00277955
227	757	-0.00277968
259	745	-0.00277969
286	908	-0.0027797
403	921	-0.0027798
184	376	-0.00277986
53	283	-0.00277991
249	909	-0.00277995
614	732	-0.00278002
444	587	-0.00278002
428	724	-0.00278012
33	881	-0.00278024
137	524	-0.00278028
152	707	-0.00278041
387	588	-0.00278045
207	324	-0.00278047
719	949	-0.00278054
283	855	-0.0027807
554	817	-0.00278074
592	614	-0.00278074
82	730	-0.00278074
44	214	-0.00278081
25	64	-0.00278083
613	750	-0.00278099
617	755	-0.00278101
316	934	-0.00278102
423	718	-0.00278118
258	885	-0.00278128
113	810	-0.00278144
256	384	-0.00278163
68	246	-0.00278171
607	949	-0.00278176
152	246	-0.00278184
316	554	-0.00278187
248	557	-0.002782
731	905	-0.00278204
399	511	-0.00278211
194	700	-0.00278225
202	904	-0.00278231
633	940	-0.00278239
165	913	-0.00278245
620	922	-0.00278252
75	430	-0.0027826
99	343	-0.00278266
6	885	-0.00278274
585	942	-0.00278275
119	726	-0.00278275
245	845	-0.00278277
215	714	-0.00278283
276	719	-0.00278303
73	826	-0.00278325
90	215	-0.00278335
114	947	-0.00278336
214	285	-0.00278336
54	507	-0.00278338
265	464	-0.00278348
84	335	-0.00278361
30	567	-0.00278364
11	173	-0.00278365
249	480	-0.00278375
281	948	-0.00278385
299	814	-0.00278389
157	204	-0.00278399
226	900	-0.00278401
425	619	-0.00278405
654	758	-0.00278407
355	943	-0.00278419
1	264	-0.00278434
606	750	-0.00278441
630	840	-0.00278452
3	114	-0.00278455
125	211	-0.00278463
91	267	-0.00278463
267	443	-0.00278464
175	342	-0.00278482
289	484	-0.00278486
187	196	-0.00278487
391	636	-0.00278495
181	624	-0.00278503
477	946	-0.00278504
314	343	-0.00278506
163	531	-0.00278509
146	444	-0.00278514
6	296	-0.00278517
25	74	-0.00278523
14	372	-0.00278527
245	311	-0.00278528
94	628	-0.00278535
537	897	-0.00278544
572	828	-0.00278551
77	885	-0.00278561
289	840	-0.00278588
89	643	-0.00278588
504	843	-0.00278593
218	902	-0.00278597
397	504	-0.00278602
119	950	-0.00278612
29	606	-0.00278616
611	847	-0.00278619
204	669	-0.00278625
735	923	-0.00278629
473	933	-0.00278632
503	613	-0.00278643
575	582	-0.00278659
160	282	-0.00278672
349	837	-0.00278675
777	850	-0.00278676
17	642	-0.00278677
92	276	-0.00278679
425	925	-0.00278685
123	225	-0.00278686
214	447	-0.00278686
189	404	-0.00278689
209	623	-0.00278699
428	749	-0.00278701
879	950	-0.00278709
697	943	-0.00278711
311	887	-0.00278712
361	597	-0.00278761
821	883	-0.00278784
116	745	-0.00278791
172	619	-0.00278799
833	927	-0.00278799
292	541	-0.00278809
459	794	-0.00278812
54	667	-0.00278817
292	387	-0.00278819
664	691	-0.00278821
186	459	-0.00278823
361	438	-0.00278835
325	378	-0.0027885
383	622	-0.00278853
217	362	-0.00278866
165	855	-0.0027889
157	825	-0.00278894
329	340	-0.00278908
91	856	-0.00278918
32	871	-0.00278936
71	836	-0.00278941
36	751	-0.00278945
72	682	-0.00278956
616	779	-0.00278963
463	931	-0.00278964
397	949	-0.00278967
387	598	-0.0027897
49	415	-0.00278981
5	375	-0.00278982
442	627	-0.00279002
193	372	-0.00279009
39	350	-0.00279016
281	429	-0.00279029
54	813	-0.00279032
367	623	-0.00279038
153	543	-0.00279041
296	950	-0.00279053
545	929	-0.00279055
242	538	-0.00279057
223	347	-0.00279064
585	631	-0.00279065
467	695	-0.00279073
773	927	-0.00279077
822	890	-0.00279082
59	599	-0.00279094
478	830	-0.00279099
140	543	-0.00279099
68	737	-0.00279102
238	354	-0.00279105
377	600	-0.0027911
558	600	-0.00279115
150	951	-0.00279117
119	359	-0.00279124
14	454	-0.00279136
160	611	-0.00279137
549	681	-0.00279137
111	201	-0.00279137
101	468	-0.00279145
523	836	-0.00279148
768	866	-0.00279156
2	622	-0.00279164
576	942	-0.0027918
429	444	-0.00279198
407	912	-0.00279204
504	761	-0.00279212
242	811	-0.00279215
478	601	-0.00279215
295	937	-0.00279215
340	460	-0.00279218
208	453	-0.00279222
222	340	-0.00279225
41	442	-0.00279225
559	591	-0.00279236
297	951	-0.0027925
567	855	-0.00279255
416	797	-0.00279261
69	442	-0.00279268
469	841	-0.00279287
713	821	-0.00279292
167	952	-0.00279293
131	508	-0.00279341
206	662	-0.00279343
493	838	-0.0027936
337	489	-0.00279364
83	217	-0.00279389
758	939	-0.00279394
496	583	-0.00279401
3	147	-0.00279403
480	818	-0.00279422
370	476	-0.00279427
459	695	-0.00279431
680	932	-0.00279435
177	675	-0.00279435
769	941	-0.00279439
37	948	-0.00279446
160	433	-0.00279449
409	750	-0.00279471
558	750	-0.0027948
818	884	-0.00279482
320	900	-0.00279484
818	944	-0.00279486
16	420	-0.00279488
434	621	-0.00279493
631	761	-0.00279495
9	301	-0.00279495
11	398	-0.00279503
249	937	-0.00279509
71	251	-0.00279514
728	917	-0.00279537
286	658	-0.00279544
2	627	-0.00279545
556	910	-0.00279552
720	929	-0.00279565
212	765	-0.00279568
648	901	-0.0027957
245	687	-0.00279575
96	721	-0.00279584
70	122	-0.00279604
276	487	-0.0027963
447	832	-0.00279632
310	464	-0.00279637
188	713	-0.00279641
20	164	-0.00279646
143	210	-0.00279654
273	894	-0.00279655
282	662	-0.00279659
634	771	-0.00279687
678	717	-0.00279687
496	910	-0.00279691
61	485	-0.00279703
276	558	-0.00279717
593	629	-0.0027972
117	344	-0.00279728
223	655	-0.00279743
584	836	-0.00279754
257	558	-0.00279759
783	863	-0.00279764
60	700	-0.00279771
150	281	-0.00279775
124	246	-0.0027978
596	675	-0.00279804
490	800	-0.0027982
492	717	-0.00279822
234	679	-0.00279826
359	383	-0.00279839
350	750	-0.00279843
284	601	-0.00279859
132	476	-0.00279861
312	448	-0.00279892
181	855	-0.00279899
622	799	-0.00279899
4	663	-0.00279907
706	902	-0.00279946
530	860	-0.0027996
243	634	-0.00279962
104	503	-0.00279966
64	121	-0.00279969
18	297	-0.00279973
178	920	-0.00279973
44	937	-0.00279976
545	879	-0.0027998
167	348	-0.00279987
9	655	-0.00279999
640	647	-0.00280017
120	892	-0.00280019
171	354	-0.00280054
798	906	-0.00280067
323	828	-0.00280067
105	304	-0.00280083
188	784	-0.00280085
104	881	-0.00280106
18	217	-0.0028011
598	828	-0.00280111
156	371	-0.00280126
660	716	-0.00280127
177	309	-0.00280135
228	391	-0.00280148
346	602	-0.00280151
44	224	-0.00280161
535	930	-0.00280167
371	781	-0.00280173
608	945	-0.00280178
620	684	-0.00280181
97	857	-0.00280189
132	928	-0.00280211
892	926	-0.00280215
141	363	-0.00280216
735	836	-0.00280222
495	752	-0.00280227
67	758	-0.00280236
541	897	-0.00280237
16	589	-0.00280258
50	581	-0.00280262
480	625	-0.00280264
13	663	-0.00280267
228	301	-0.00280274
91	634	-0.00280275
558	951	-0.00280282
277	712	-0.00280288
288	422	-0.00280293
203	833	-0.00280306
191	832	-0.00280311
365	440	-0.00280319
658	722	-0.00280319
29	951	-0.00280325
43	884	-0.00280346
283	600	-0.00280346
118	525	-0.00280355
138	784	-0.00280356
353	942	-0.00280363
583	646	-0.00280369
618	885	-0.00280373
683	753	-0.00280377
62	106	-0.00280379
237	477	-0.00280379
16	469	-0.00280379
714	930	-0.00280382
165	836	-0.00280384
588	945	-0.00280392
448	929	-0.00280396
21	292	-0.00280405
84	788	-0.00280439
537	734	-0.00280476
295	733	-0.0028048
157	535	-0.00280481
106	850	-0.00280484
204	569	-0.00280485
265	941	-0.00280485
199	568	-0.00280486
62	375	-0.0028049
88	226	-0.00280499
547	896	-0.00280507
224	903	-0.00280531
79	235	-0.00280531
153	799	-0.00280534
284	545	-0.00280536
315	385	-0.00280551
317	816	-0.00280559
355	379	-0.00280562
485	639	-0.00280566
120	717	-0.00280571
100	202	-0.00280573
9	551	-0.00280577
35	836	-0.00280579
517	723	-0.00280581
199	881	-0.00280581
394	400	-0.00280591
307	804	-0.00280599
407	523	-0.00280623
757	777	-0.00280639
22	952	-0.00280661
17	530	-0.00280663
652	904	-0.00280671
29	499	-0.00280674
28	924	-0.00280679
498	909	-0.0028068
721	951	-0.00280682
165	900	-0.00280687
570	762	-0.00280695
401	824	-0.00280697
90	682	-0.00280698
109	939	-0.00280703
217	942	-0.00280726
286	703	-0.00280736
6	317	-0.00280748
294	711	-0.00280754
261	948	-0.00280766
130	362	-0.00280771
90	519	-0.00280773
66	730	-0.00280782
351	507	-0.00280783
302	887	-0.00280786
184	762	-0.00280789
710	935	-0.00280794
721	820	-0.00280794
409	550	-0.00280797
414	482	-0.00280799
406	702	-0.00280799
74	387	-0.00280818
312	518	-0.0028082
114	433	-0.00280822
317	410	-0.00280827
216	472	-0.00280833
545	680	-0.00280842
533	645	-0.00280844
595	927	-0.00280845
561	936	-0.00280846
378	608	-0.00280849
759	926	-0.00280852
66	442	-0.00280854
770	947	-0.00280864
797	923	-0.00280867
92	283	-0.00280869
516	861	-0.00280872
449	526	-0.00280908
342	528	-0.00280909
37	105	-0.00280916
177	359	-0.00280918
104	346	-0.0028094
298	506	-0.00280965
106	417	-0.00280966
369	900	-0.00280974
131	920	-0.00280976
257	332	-0.00280977
290	679	-0.00280977
136	764	-0.00280988
132	616	-0.00280995
210	877	-0.00281006
10	816	-0.0028101
139	710	-0.00281016
802	815	-0.00281023
54	684	-0.00281035
782	924	-0.00281036
41	441	-0.00281036
105	952	-0.00281043
563	675	-0.00281057
260	712	-0.00281065
40	565	-0.00281068
209	698	-0.00281069
172	853	-0.0028108
692	786	-0.00281094
382	519	-0.00281099
609	869	-0.00281115
692	842	-0.00281123
333	422	-0.00281131
120	459	-0.00281131
149	951	-0.00281137
228	583	-0.00281142
561	944	-0.00281147
464	851	-0.00281149
468	910	-0.00281155
202	320	-0.0028116
62	557	-0.00281162
15	215	-0.00281167
631	913	-0.0028117
177	454	-0.00281179
429	908	-0.00281182
73	264	-0.00281183
281	822	-0.00281197
95	720	-0.00281204
14	695	-0.00281204
431	881	-0.00281205
372	387	-0.00281207
590	916	-0.0028121
394	899	-0.00281218
394	768	-0.00281224
131	389	-0.00281249
531	719	-0.00281253
799	844	-0.00281268
137	318	-0.00281282
223	950	-0.00281289
504	684	-0.00281298
439	494	-0.00281307
280	542	-0.00281309
316	899	-0.00281309
59	950	-0.00281317
313	469	-0.00281319
471	900	-0.00281329
445	710	-0.00281329
234	335	-0.00281346
144	427	-0.00281356
693	731	-0.00281358
108	943	-0.00281374
815	948	-0.00281375
375	883	-0.00281379
399	701	-0.0028138
332	506	-0.00281402
54	774	-0.00281412
543	802	-0.00281415
423	790	-0.00281423
188	515	-0.00281432
86	733	-0.00281437
409	920	-0.0028146
189	216	-0.00281462
79	928	-0.00281472
306	620	-0.00281474
49	556	-0.00281492
260	285	-0.00281492
261	286	-0.00281494
557	737	-0.00281496
526	782	-0.00281502
498	745	-0.00281517
717	930	-0.00281523
744	881	-0.00281534
621	836	-0.00281534
119	327	-0.00281538
82	290	-0.00281547
324	902	-0.0028155
477	502	-0.00281552
618	884	-0.00281568
732	860	-0.00281581
317	878	-0.00281582
559	941	-0.00281589
107	257	-0.00281596
221	471	-0.00281596
643	872	-0.00281603
293	719	-0.00281616
59	837	-0.00281636
835	948	-0.0028164
1	402	-0.00281643
312	418	-0.00281662
217	872	-0.00281665
586	725	-0.00281671
445	661	-0.00281685
326	897	-0.00281689
27	205	-0.00281692
409	831	-0.00281696
292	384	-0.00281712
346	628	-0.00281714
564	816	-0.00281726
507	770	-0.00281734
536	907	-0.00281748
369	552	-0.00281748
852	943	-0.00281757
370	661	-0.00281761
439	944	-0.0028177
162	304	-0.00281781
194	458	-0.00281786
811	945	-0.00281787
626	684	-0.00281788
203	680	-0.00281789
115	255	-0.00281803
252	424	-0.00281809
482	825	-0.00281819
301	654	-0.0028182
850	869	-0.00281833
815	919	-0.00281835
373	468	-0.00281841
34	874	-0.00281842
105	658	-0.00281848
528	809	-0.00281855
153	451	-0.00281859
455	870	-0.00281877
179	203	-0.00281878
690	821	-0.00281879
14	73	-0.00281885
99	361	-0.00281887
483	657	-0.00281887
258	371	-0.00281897
585	875	-0.00281902
565	686	-0.00281923
755	812	-0.00281931
375	937	-0.00281943
118	238	-0.00281951
776	923	-0.00281953
492	548	-0.00281965
418	908	-0.00281972
276	588	-0.00281983
242	815	-0.0028199
668	897	-0.00281993
161	741	-0.00281994
845	897	-0.00282004
667	765	-0.00282006
16	413	-0.00282009
531	930	-0.00282011
229	533	-0.00282018
72	567	-0.00282019
184	523	-0.00282025
743	874	-0.00282054
122	864	-0.00282064
210	836	-0.00282072
442	653	-0.00282085
83	504	-0.00282093
342	897	-0.00282106
410	742	-0.00282117
227	686	-0.00282118
321	470	-0.0028212
119	882	-0.00282128
238	825	-0.00282131
389	625	-0.00282133
210	300	-0.00282134
540	800	-0.00282136
188	316	-0.00282148
164	507	-0.00282162
113	931	-0.00282168
12	251	-0.0028217
108	464	-0.00282177
325	650	-0.00282181
59	894	-0.00282187
41	190	-0.00282189
560	710	-0.0028219
636	914	-0.00282196
668	893	-0.00282229
658	944	-0.00282251
457	765	-0.00282253
5	71	-0.00282272
209	371	-0.0028228
765	916	-0.00282282
336	745	-0.00282287
492	552	-0.00282289
834	897	-0.00282298
69	365	-0.0028231
596	858	-0.00282314
286	571	-0.00282318
99	929	-0.00282322
81	809	-0.00282342
139	951	-0.0028235
762	946	-0.00282351
199	764	-0.0028236
52	341	-0.00282374
801	950	-0.00282388
580	669	-0.0028239
52	385	-0.00282398
664	708	-0.00282399
98	569	-0.002824
450	916	-0.00282407
206	519	-0.00282429
45	635	-0.00282431
166	512	-0.00282434
268	520	-0.00282442
62	188	-0.00282444
540	950	-0.0028246
528	947	-0.00282463
194	681	-0.00282464
253	934	-0.00282517
767	903	-0.00282522
407	665	-0.00282529
625	794	-0.00282538
581	787	-0.00282554
6	283	-0.00282557
289	589	-0.00282567
296	311	-0.00282591
93	689	-0.00282595
121	507	-0.00282595
818	925	-0.00282621
182	508	-0.00282628
521	598	-0.00282629
83	894	-0.00282629
123	639	-0.0028263
653	944	-0.00282645
447	844	-0.00282654
1	822	-0.00282656
298	664	-0.00282658
144	166	-0.00282664
256	281	-0.00282669
143	696	-0.00282691
350	801	-0.00282691
638	887	-0.00282694
638	932	-0.00282697
93	741	-0.00282715
232	738	-0.00282721
316	478	-0.00282731
210	906	-0.00282732
549	720	-0.00282735
451	862	-0.0028274
18	678	-0.00282761
329	408	-0.00282779
156	697	-0.0028278
269	586	-0.00282782
51	514	-0.00282783
412	621	-0.00282797
598	950	-0.0028281
731	831	-0.00282819
4	794	-0.00282828
550	843	-0.00282829
637	928	-0.00282829
317	583	-0.00282838
59	820	-0.00282872
551	947	-0.00282882
96	883	-0.00282889
784	884	-0.0028289
351	886	-0.00282893
324	805	-0.00282928
13	943	-0.00282929
82	141	-0.00282939
245	587	-0.0028294
102	512	-0.00282942
449	943	-0.00282996
493	683	-0.00283014
599	925	-0.00283031
830	866	-0.00283047
491	731	-0.00283057
140	588	-0.00283076
800	818	-0.0028308
296	936	-0.00283083
30	657	-0.00283088
131	933	-0.00283089
196	566	-0.002831
248	711	-0.00283102
525	948	-0.00283107
286	695	-0.00283122
329	425	-0.00283127
194	522	-0.00283128
66	826	-0.00283139
94	949	-0.00283146
38	366	-0.00283163
85	423	-0.00283172
766	772	-0.00283172
586	737	-0.00283174
765	894	-0.00283182
270	931	-0.00283185
720	770	-0.00283202
349	905	-0.00283203
189	314	-0.00283207
100	372	-0.0028321
69	164	-0.00283217
95	947	-0.00283218
15	125	-0.00283231
101	427	-0.00283232
104	941	-0.00283239
76	286	-0.00283259
426	867	-0.00283274
14	262	-0.00283277
152	440	-0.00283285
132	157	-0.00283287
570	866	-0.00283304
694	895	-0.0028331
697	951	-0.00283312
417	775	-0.00283313
73	250	-0.00283322
611	944	-0.00283322
464	902	-0.00283323
735	772	-0.00283323
583	860	-0.00283328
175	461	-0.00283335
145	266	-0.00283346
698	844	-0.0028335
135	195	-0.00283357
239	410	-0.00283363
260	802	-0.00283384
257	672	-0.00283391
517	535	-0.00283411
414	471	-0.00283412
516	548	-0.00283433
475	677	-0.00283437
714	809	-0.00283441
34	692	-0.00283442
227	830	-0.00283443
21	752	-0.00283445
304	722	-0.0028345
454	561	-0.00283463
244	844	-0.00283466
174	505	-0.00283467
522	903	-0.00283469
39	556	-0.00283472
43	196	-0.00283486
745	921	-0.00283489
314	901	-0.00283502
123	557	-0.00283504
713	885	-0.00283507
65	100	-0.00283516
649	823	-0.00283518
214	244	-0.0028352
226	398	-0.00283558
371	651	-0.00283558
253	274	-0.0028358
52	550	-0.00283589
189	635	-0.0028359
374	462	-0.00283593
602	841	-0.00283594
398	907	-0.00283595
275	941	-0.00283599
445	662	-0.00283604
329	472	-0.00283607
45	937	-0.00283616
194	597	-0.00283617
601	755	-0.00283618
77	118	-0.00283627
770	892	-0.00283636
23	512	-0.00283658
239	600	-0.00283664
64	951	-0.00283665
302	318	-0.00283678
46	902	-0.00283687
634	936	-0.00283703
721	775	-0.00283715
127	397	-0.00283736
503	910	-0.00283737
289	938	-0.00283743
438	891	-0.00283765
303	493	-0.00283774
72	147	-0.00283792
159	678	-0.00283792
323	477	-0.00283807
648	844	-0.00283822
443	814	-0.00283822
226	436	-0.00283826
719	841	-0.0028383
323	436	-0.00283843
569	824	-0.00283849
78	611	-0.00283851
309	737	-0.00283864
14	147	-0.00283868
70	404	-0.0028387
249	564	-0.00283872
153	505	-0.00283873
189	758	-0.00283881
290	694	-0.002839
323	734	-0.00283911
317	599	-0.00283913
69	551	-0.00283927
566	876	-0.00283955
245	669	-0.00283959
181	926	-0.00283974
30	892	-0.00283986
318	633	-0.00283991
124	383	-0.00284004
825	884	-0.00284006
459	599	-0.00284025
93	290	-0.00284033
209	829	-0.00284049
75	651	-0.00284052
185	371	-0.00284054
413	489	-0.00284069
611	763	-0.00284073
760	799	-0.00284075
402	900	-0.00284094
38	378	-0.0028411
820	900	-0.00284112
85	795	-0.00284116
80	685	-0.00284122
42	246	-0.00284126
359	597	-0.00284155
892	904	-0.00284156
101	758	-0.00284158
385	470	-0.0028416
126	847	-0.00284186
179	950	-0.00284192
137	316	-0.00284202
290	663	-0.00284203
257	574	-0.00284211
566	865	-0.00284225
376	924	-0.0028423
322	570	-0.00284249
671	882	-0.00284252
178	736	-0.00284254
53	445	-0.00284256
199	671	-0.0028426
104	274	-0.0028426
522	567	-0.00284274
465	679	-0.00284293
489	801	-0.00284294
402	868	-0.00284301
85	945	-0.00284311
5	692	-0.00284318
489	913	-0.00284346
560	794	-0.00284355
309	727	-0.00284358
168	298	-0.00284368
599	784	-0.00284375
552	704	-0.00284379
181	243	-0.0028439
195	797	-0.002844
33	662	-0.00284401
503	857	-0.00284413
19	899	-0.00284417
477	912	-0.00284421
129	952	-0.00284424
364	936	-0.00284431
857	906	-0.00284434
133	235	-0.00284436
499	749	-0.00284457
334	783	-0.00284464
636	723	-0.00284466
337	369	-0.00284468
138	422	-0.0028447
551	918	-0.00284484
133	393	-0.00284487
20	382	-0.00284493
388	692	-0.00284505
280	901	-0.00284527
13	334	-0.0028453
309	775	-0.00284531
459	536	-0.00284531
318	806	-0.00284533
511	599	-0.00284534
183	389	-0.0028456
674	769	-0.00284563
67	557	-0.00284564
231	934	-0.00284566
769	807	-0.00284582
513	797	-0.00284613
315	916	-0.00284614
312	944	-0.00284616
63	533	-0.00284644
784	904	-0.00284648
848	917	-0.00284667
414	807	-0.00284672
198	795	-0.00284679
134	545	-0.00284701
259	821	-0.00284709
117	664	-0.0028472
285	939	-0.00284723
486	732	-0.0028473
190	255	-0.00284753
50	372	-0.00284784
657	887	-0.00284785
601	627	-0.00284797
98	198	-0.002848
654	746	-0.00284813
164	421	-0.00284816
550	836	-0.00284818
67	207	-0.00284833
487	500	-0.00284845
121	381	-0.00284849
140	421	-0.00284851
645	700	-0.00284871
41	488	-0.00284874
825	947	-0.00284883
534	943	-0.0028489
340	353	-0.00284895
686	819	-0.00284899
462	520	-0.00284899
206	259	-0.00284901
526	914	-0.00284912
421	537	-0.00284925
441	633	-0.00284937
744	940	-0.00284949
14	320	-0.00284973
627	685	-0.0028498
428	674	-0.00284992
374	623	-0.00285001
318	589	-0.00285008
588	829	-0.0028501
671	837	-0.00285012
313	432	-0.00285013
529	908	-0.00285017
119	898	-0.00285017
458	657	-0.0028502
93	861	-0.00285023
217	329	-0.00285027
304	676	-0.0028503
239	414	-0.00285042
127	810	-0.00285043
146	378	-0.00285047
732	946	-0.00285055
45	392	-0.00285062
41	234	-0.0028508
158	923	-0.0028509
57	657	-0.00285091
176	248	-0.00285096
389	571	-0.00285108
112	312	-0.00285139
793	934	-0.00285164
660	852	-0.00285167
41	490	-0.00285168
165	945	-0.00285183
56	860	-0.00285193
415	452	-0.00285228
192	858	-0.00285254
311	935	-0.00285268
54	668	-0.00285269
269	456	-0.00285275
155	883	-0.00285285
5	349	-0.00285288
329	893	-0.00285291
497	726	-0.00285295
68	689	-0.00285295
377	826	-0.00285316
104	719	-0.00285336
770	912	-0.00285355
493	809	-0.00285365
67	221	-0.00285368
128	480	-0.00285371
299	478	-0.00285372
453	792	-0.00285375
580	742	-0.00285386
819	912	-0.00285386
249	589	-0.00285387
403	946	-0.00285399
229	524	-0.00285402
644	913	-0.00285403
439	942	-0.00285407
220	400	-0.00285416
587	868	-0.00285422
113	360	-0.00285434
41	339	-0.00285434
40	134	-0.00285441
190	459	-0.00285444
293	749	-0.00285445
464	633	-0.0028545
411	598	-0.00285454
294	585	-0.00285454
377	722	-0.00285457
121	616	-0.00285458
608	779	-0.00285462
250	861	-0.00285472
455	581	-0.00285503
83	594	-0.00285504
420	943	-0.00285515
368	902	-0.00285534
559	944	-0.00285544
21	328	-0.00285545
282	618	-0.00285548
417	744	-0.00285554
395	939	-0.00285561
181	438	-0.00285562
211	792	-0.00285571
270	886	-0.00285576
10	622	-0.00285616
173	542	-0.00285622
821	886	-0.00285629
480	607	-0.00285633
276	289	-0.00285645
91	698	-0.00285661
477	739	-0.00285662
57	878	-0.00285662
328	801	-0.00285666
38	152	-0.00285671
827	950	-0.00285688
95	661	-0.00285693
284	395	-0.002857
23	396	-0.00285713
542	748	-0.00285726
525	910	-0.00285735
526	752	-0.00285736
96	593	-0.00285741
56	951	-0.00285742
350	430	-0.00285748
321	820	-0.00285761
520	557	-0.00285784
393	580	-0.00285788
148	422	-0.0028579
22	783	-0.00285801
284	348	-0.00285804
79	242	-0.00285805
259	366	-0.00285808
186	771	-0.00285824
226	728	-0.00285838
640	913	-0.00285839
679	867	-0.00285844
177	935	-0.00285848
416	448	-0.00285851
561	866	-0.00285855
64	471	-0.00285859
6	236	-0.00285866
123	727	-0.00285868
101	599	-0.00285885
397	940	-0.00285888
323	745	-0.00285889
159	763	-0.00285893
253	766	-0.00285912
388	717	-0.0028592
835	915	-0.00285922
429	711	-0.00285932
222	292	-0.00285964
259	785	-0.00285971
42	544	-0.0028598
71	781	-0.00285987
125	492	-0.00286001
211	923	-0.00286005
783	934	-0.00286013
309	339	-0.00286015
330	649	-0.00286016
20	395	-0.00286035
425	593	-0.00286035
120	153	-0.00286038
307	737	-0.00286046
571	798	-0.00286051
525	657	-0.00286058
444	450	-0.00286089
35	696	-0.00286092
41	164	-0.00286099
145	301	-0.00286101
170	900	-0.00286113
224	267	-0.0028612
376	948	-0.00286133
276	391	-0.00286137
263	425	-0.00286142
523	659	-0.00286145
477	813	-0.00286146
2	534	-0.00286169
290	516	-0.00286174
523	605	-0.00286174
559	819	-0.00286186
216	271	-0.0028619
6	514	-0.00286206
16	501	-0.00286214
600	878	-0.00286216
253	503	-0.00286236
631	802	-0.0028624
693	843	-0.00286251
360	649	-0.00286253
54	229	-0.00286292
45	436	-0.00286327
175	444	-0.00286337
434	725	-0.00286338
291	944	-0.00286339
505	641	-0.0028634
101	757	-0.00286359
90	499	-0.00286366
33	338	-0.00286368
293	945	-0.00286377
597	761	-0.00286385
529	901	-0.00286389
453	576	-0.00286408
520	709	-0.00286428
32	170	-0.0028645
141	772	-0.00286455
65	621	-0.00286456
144	921	-0.00286458
280	734	-0.00286462
3	85	-0.00286463
416	605	-0.00286483
471	536	-0.00286484
162	480	-0.00286486
368	638	-0.00286492
145	293	-0.00286492
570	764	-0.00286503
57	746	-0.00286518
655	950	-0.00286519
561	883	-0.00286523
250	581	-0.00286529
576	927	-0.0028653
481	540	-0.00286546
285	407	-0.00286549
388	589	-0.00286556
429	849	-0.00286562
356	786	-0.00286572
54	802	-0.00286576
187	903	-0.00286577
38	941	-0.00286582
617	780	-0.00286592
193	459	-0.002866
248	618	-0.00286611
21	418	-0.00286612
341	726	-0.00286629
362	594	-0.00286629
392	947	-0.00286634
430	460	-0.00286645
8	369	-0.00286646
364	873	-0.00286666
406	506	-0.00286668
273	535	-0.00286669
363	730	-0.00286672
176	319	-0.0028668
25	695	-0.0028668
749	861	-0.00286681
190	741	-0.00286689
423	766	-0.00286692
321	947	-0.00286716
320	330	-0.00286719
537	616	-0.00286722
645	745	-0.00286726
55	768	-0.00286735
641	703	-0.00286737
712	951	-0.00286749
447	947	-0.00286753
95	673	-0.00286758
320	860	-0.0028676
2	18	-0.0028677
510	701	-0.0028677
790	868	-0.00286773
550	702	-0.00286777
637	659	-0.00286779
651	740	-0.00286783
359	756	-0.0028679
170	722	-0.00286795
134	674	-0.00286795
112	940	-0.00286798
652	855	-0.00286799
42	950	-0.002868
509	770	-0.00286802
109	479	-0.00286803
525	532	-0.0028681
138	719	-0.00286815
148	394	-0.0028682
194	907	-0.00286829
32	771	-0.00286831
406	428	-0.00286835
113	800	-0.00286859
242	764	-0.00286864
459	572	-0.00286871
163	583	-0.00286875
159	436	-0.00286875
483	734	-0.00286885
90	828	-0.00286895
415	950	-0.00286895
124	910	-0.00286911
171	703	-0.00286917
763	805	-0.00286936
332	481	-0.00286943
48	480	-0.0028695
114	713	-0.00286974
255	785	-0.00286981
211	501	-0.00286982
170	570	-0.00286983
455	477	-0.00286991
53	952	-0.00286992
434	853	-0.00287006
442	850	-0.00287008
859	916	-0.00287012
123	686	-0.00287016
82	870	-0.0028702
220	422	-0.00287021
55	395	-0.00287024
223	428	-0.00287026
358	909	-0.0028703
176	940	-0.00287035
563	717	-0.00287038
176	943	-0.0028704
602	852	-0.00287042
475	794	-0.00287042
171	949	-0.00287044
186	689	-0.00287048
224	910	-0.00287054
208	896	-0.00287061
700	743	-0.00287067
1	101	-0.00287075
390	781	-0.00287087
164	382	-0.00287088
224	451	-0.00287094
616	948	-0.00287096
14	539	-0.00287103
663	849	-0.00287132
17	875	-0.00287134
108	851	-0.00287134
681	707	-0.00287147
26	553	-0.00287158
27	580	-0.00287179
138	404	-0.0028718
660	908	-0.00287184
590	821	-0.00287185
76	944	-0.00287186
108	498	-0.00287192
149	611	-0.00287195
683	804	-0.00287201
86	813	-0.00287213
306	340	-0.00287235
3	233	-0.00287236
230	618	-0.00287236
344	923	-0.00287244
473	549	-0.00287245
402	773	-0.00287253
865	892	-0.00287254
114	729	-0.00287268
580	734	-0.0028727
129	663	-0.00287278
450	937	-0.00287292
406	731	-0.002873
46	697	-0.00287304
626	950	-0.00287314
227	946	-0.00287316
10	661	-0.00287323
266	640	-0.00287325
398	454	-0.00287334
114	387	-0.00287339
232	814	-0.00287362
482	932	-0.00287379
154	219	-0.00287403
454	859	-0.00287417
63	126	-0.00287424
223	922	-0.00287437
56	190	-0.00287443
208	603	-0.00287443
601	684	-0.00287451
539	743	-0.00287452
791	900	-0.00287456
277	382	-0.00287459
485	603	-0.00287464
462	570	-0.00287479
127	336	-0.00287481
122	179	-0.00287485
336	641	-0.00287493
330	810	-0.00287507
593	678	-0.00287511
163	912	-0.00287512
368	943	-0.00287517
609	733	-0.00287523
313	722	-0.00287528
309	467	-0.00287533
424	659	-0.00287537
423	541	-0.00287541
254	681	-0.00287557
262	567	-0.00287567
560	707	-0.0028758
8	478	-0.00287581
229	396	-0.00287588
94	470	-0.00287591
399	948	-0.00287594
405	866	-0.00287595
96	497	-0.00287614
562	947	-0.00287618
149	450	-0.00287618
380	496	-0.00287626
754	915	-0.00287632
7	717	-0.00287632
20	377	-0.00287641
197	474	-0.00287646
142	499	-0.00287654
104	651	-0.00287664
154	322	-0.00287675
389	460	-0.00287676
252	508	-0.00287676
69	778	-0.00287677
555	722	-0.00287677
9	891	-0.00287687
22	804	-0.00287696
278	882	-0.00287697
572	951	-0.00287697
53	892	-0.00287699
306	442	-0.002877
713	897	-0.00287704
50	556	-0.00287716
389	761	-0.00287722
65	255	-0.00287735
177	342	-0.00287742
25	254	-0.00287743
627	941	-0.00287752
226	426	-0.0028776
232	309	-0.0028776
611	870	-0.00287765
364	902	-0.00287769
581	783	-0.00287776
37	251	-0.00287778
43	157	-0.0028778
550	833	-0.00287783
30	215	-0.00287793
248	920	-0.00287797
90	589	-0.00287806
260	687	-0.00287824
48	873	-0.00287825
671	725	-0.0028783
517	849	-0.00287835
57	734	-0.00287839
248	508	-0.00287855
496	600	-0.00287859
462	808	-0.00287859
296	887	-0.00287864
614	792	-0.0028787
388	664	-0.00287882
69	656	-0.00287882
89	609	-0.00287884
21	598	-0.00287887
244	930	-0.00287893
272	888	-0.00287895
514	914	-0.00287907
551	874	-0.00287913
409	904	-0.00287918
378	947	-0.00287954
427	685	-0.00287969
66	533	-0.00287975
233	468	-0.0028801
714	853	-0.00288019
615	678	-0.00288022
44	111	-0.00288025
65	656	-0.00288025
746	944	-0.00288033
42	594	-0.00288043
560	705	-0.00288049
615	632	-0.00288057
41	892	-0.00288061
36	824	-0.00288068
255	454	-0.00288071
77	248	-0.00288086
578	833	-0.002881
124	900	-0.00288115
82	385	-0.00288127
535	641	-0.00288137
526	602	-0.00288152
72	794	-0.00288154
36	925	-0.00288164
576	786	-0.00288169
259	610	-0.00288177
724	846	-0.00288179
151	575	-0.00288205
377	690	-0.00288208
412	800	-0.00288214
440	538	-0.00288219
192	846	-0.00288222
49	727	-0.00288228
488	548	-0.00288233
329	679	-0.00288233
503	561	-0.00288234
582	774	-0.00288242
112	942	-0.00288243
218	570	-0.0028825
763	900	-0.00288279
140	941	-0.00288291
365	738	-0.00288301
84	283	-0.00288305
489	583	-0.00288315
74	349	-0.00288331
146	481	-0.00288331
538	847	-0.00288355
400	865	-0.00288358
52	620	-0.00288365
137	862	-0.00288371
189	560	-0.00288391
466	669	-0.00288395
119	153	-0.00288395
714	889	-0.00288398
337	374	-0.00288419
246	531	-0.00288434
431	759	-0.00288448
650	789	-0.00288449
14	506	-0.0028845
589	949	-0.00288451
136	806	-0.00288452
30	688	-0.00288454
70	173	-0.00288508
180	647	-0.00288523
88	470	-0.00288544
162	911	-0.00288547
556	853	-0.00288557
464	943	-0.00288558
284	391	-0.00288569
101	384	-0.00288574
398	438	-0.00288584
357	896	-0.0028859
53	590	-0.002886
865	925	-0.00288602
227	426	-0.00288603
132	790	-0.00288604
490	553	-0.00288625
225	666	-0.00288649
316	394	-0.00288668
480	863	-0.00288669
448	818	-0.00288671
499	825	-0.00288675
595	700	-0.00288676
59	597	-0.00288686
288	617	-0.00288691
534	917	-0.00288696
499	840	-0.00288704
137	812	-0.00288711
253	426	-0.00288711
592	793	-0.00288726
662	802	-0.00288726
504	711	-0.00288739
835	900	-0.00288747
245	814	-0.00288765
781	910	-0.00288768
226	873	-0.00288801
466	824	-0.00288808
577	952	-0.00288812
413	625	-0.00288812
752	837	-0.00288813
216	931	-0.00288817
182	396	-0.00288819
481	948	-0.00288828
213	234	-0.00288834
813	945	-0.00288836
172	318	-0.00288847
211	289	-0.00288852
714	786	-0.00288864
159	303	-0.00288871
576	610	-0.00288872
314	704	-0.00288889
353	877	-0.00288889
113	941	-0.00288889
199	866	-0.00288893
2	565	-0.00288895
224	725	-0.00288898
261	949	-0.00288901
654	840	-0.00288912
410	608	-0.00288932
32	925	-0.00288932
299	684	-0.00288934
202	494	-0.00288935
638	692	-0.00288935
492	947	-0.00288951
37	323	-0.00288953
672	944	-0.00288964
458	877	-0.00288965
15	706	-0.00288981
21	211	-0.00288997
364	394	-0.00288999
281	409	-0.00289004
539	792	-0.00289007
114	327	-0.00289023
55	169	-0.00289048
134	249	-0.00289055
840	924	-0.00289055
411	746	-0.00289064
236	585	-0.00289075
534	635	-0.00289076
646	738	-0.00289085
339	384	-0.00289088
512	943	-0.0028909
136	379	-0.0028909
53	924	-0.002891
35	772	-0.00289111
191	199	-0.00289114
77	768	-0.00289115
61	684	-0.00289117
483	615	-0.00289118
429	862	-0.00289132
366	926	-0.00289134
544	679	-0.00289139
493	634	-0.00289141
96	448	-0.00289144
28	949	-0.0028915
418	948	-0.00289151
302	335	-0.00289155
103	940	-0.00289166
30	234	-0.00289172
809	908	-0.00289172
34	301	-0.00289173
621	640	-0.00289175
78	831	-0.00289178
271	757	-0.00289188
559	926	-0.00289201
211	279	-0.00289206
637	855	-0.00289206
562	656	-0.00289212
432	875	-0.00289222
16	952	-0.00289235
107	130	-0.00289237
324	634	-0.0028924
37	942	-0.0028926
347	775	-0.00289262
57	235	-0.00289288
732	897	-0.0028929
465	878	-0.00289297
631	916	-0.00289303
311	662	-0.00289313
19	809	-0.00289322
627	698	-0.0028934
449	853	-0.00289351
29	161	-0.00289356
302	567	-0.00289366
118	879	-0.00289367
328	756	-0.00289381
223	729	-0.00289381
377	609	-0.00289382
34	602	-0.00289383
89	437	-0.00289388
569	791	-0.002894
157	664	-0.00289405
375	759	-0.00289409
216	496	-0.00289411
347	807	-0.00289416
202	389	-0.00289423
175	555	-0.00289445
488	771	-0.00289449
286	912	-0.00289449
370	625	-0.00289457
186	246	-0.00289461
36	492	-0.00289471
10	571	-0.00289488
428	884	-0.00289492
56	514	-0.00289493
124	949	-0.00289503
717	881	-0.00289504
369	602	-0.00289526
153	952	-0.00289532
100	598	-0.00289533
549	656	-0.00289543
133	749	-0.00289544
296	862	-0.00289548
1	386	-0.00289553
560	722	-0.00289566
149	547	-0.00289578
309	943	-0.00289594
258	452	-0.00289602
421	890	-0.0028961
3	527	-0.00289611
504	892	-0.00289614
176	904	-0.00289645
179	458	-0.00289649
466	828	-0.00289652
543	614	-0.00289664
554	820	-0.00289667
118	297	-0.00289676
128	511	-0.00289682
678	941	-0.00289687
130	573	-0.00289702
54	822	-0.00289711
829	847	-0.00289713
413	648	-0.00289717
109	413	-0.00289736
1	320	-0.00289736
487	917	-0.00289736
116	722	-0.00289739
310	427	-0.0028974
152	951	-0.00289741
403	943	-0.00289763
41	837	-0.00289772
8	221	-0.00289778
55	507	-0.0028978
48	839	-0.0028978
397	951	-0.00289781
327	767	-0.00289781
550	688	-0.0028979
367	787	-0.00289795
248	946	-0.00289804
208	321	-0.00289816
95	495	-0.0028982
371	787	-0.00289836
199	242	-0.00289851
210	633	-0.00289871
289	495	-0.00289878
337	944	-0.00289883
178	393	-0.00289886
695	887	-0.00289887
233	265	-0.00289895
727	939	-0.00289896
14	368	-0.0028991
469	697	-0.00289915
407	438	-0.0028992
586	702	-0.00289936
321	412	-0.0028994
209	647	-0.00289952
43	63	-0.00289954
146	229	-0.0028996
276	324	-0.00289966
737	834	-0.0028997
374	648	-0.00289985
130	297	-0.00289988
807	880	-0.00289995
732	947	-0.00289998
47	284	-0.00290002
191	949	-0.00290016
54	408	-0.00290017
154	726	-0.00290035
92	600	-0.00290064
2	687	-0.00290067
324	513	-0.00290074
180	374	-0.00290091
340	588	-0.00290105
621	778	-0.00290113
54	547	-0.00290124
217	950	-0.00290146
833	921	-0.0029015
13	414	-0.00290152
463	643	-0.0029016
492	555	-0.00290166
301	764	-0.00290173
427	535	-0.00290196
290	900	-0.00290198
36	865	-0.00290209
303	665	-0.00290218
52	899	-0.0029022
569	657	-0.00290224
457	643	-0.00290229
147	747	-0.0029023
424	567	-0.00290257
82	521	-0.00290258
54	945	-0.00290262
350	682	-0.00290267
623	858	-0.00290269
834	910	-0.00290273
60	944	-0.00290273
227	609	-0.00290281
176	705	-0.00290294
531	938	-0.00290306
442	457	-0.00290311
286	320	-0.00290321
553	689	-0.00290321
310	718	-0.00290333
422	936	-0.00290336
361	414	-0.00290338
73	717	-0.00290346
509	914	-0.00290359
499	546	-0.00290395
555	901	-0.00290396
423	778	-0.00290399
501	946	-0.00290412
492	906	-0.00290434
109	299	-0.00290435
224	501	-0.00290439
599	635	-0.0029045
6	721	-0.0029046
182	200	-0.00290462
18	194	-0.00290467
317	601	-0.0029047
342	941	-0.00290476
342	927	-0.00290484
369	735	-0.00290492
311	913	-0.00290493
690	872	-0.00290494
505	746	-0.00290495
151	791	-0.00290495
219	599	-0.00290495
407	786	-0.00290499
16	774	-0.00290505
7	769	-0.00290516
151	509	-0.00290537
420	686	-0.00290541
183	862	-0.00290541
119	653	-0.00290543
742	917	-0.00290547
251	584	-0.00290563
192	562	-0.00290567
69	214	-0.00290572
178	613	-0.00290585
375	626	-0.00290586
443	930	-0.00290586
49	777	-0.0029062
368	421	-0.00290627
176	652	-0.00290629
205	721	-0.00290638
6	856	-0.00290643
83	659	-0.00290659
93	363	-0.00290663
770	831	-0.0029067
484	667	-0.00290671
214	929	-0.00290676
486	948	-0.00290678
341	909	-0.00290704
427	920	-0.00290711
2	757	-0.00290717
462	669	-0.00290722
16	265	-0.00290724
527	892	-0.00290724
676	753	-0.00290727
473	768	-0.00290736
425	892	-0.0029075
141	190	-0.00290758
117	190	-0.00290767
293	658	-0.00290776
485	919	-0.00290777
125	920	-0.00290781
338	561	-0.00290783
46	231	-0.00290791
739	856	-0.00290805
21	158	-0.00290807
561	910	-0.00290809
613	719	-0.00290822
467	713	-0.00290824
534	893	-0.00290826
339	460	-0.0029083
207	747	-0.00290832
70	579	-0.0029085
216	843	-0.00290862
304	949	-0.00290878
432	453	-0.00290885
441	775	-0.00290887
86	885	-0.00290888
195	820	-0.00290898
555	906	-0.00290898
70	472	-0.00290903
72	458	-0.00290905
302	905	-0.00290937
113	936	-0.00290938
93	288	-0.00290953
680	902	-0.00290956
417	552	-0.00290971
176	450	-0.00290976
169	309	-0.00290978
213	948	-0.0029098
150	952	-0.00290983
128	445	-0.00290984
223	845	-0.00290988
287	949	-0.00290989
167	233	-0.00291003
652	779	-0.00291008
511	895	-0.00291009
308	849	-0.00291012
592	627	-0.00291017
7	372	-0.00291026
136	944	-0.00291027
487	785	-0.00291036
240	647	-0.00291038
82	404	-0.00291052
123	509	-0.00291055
237	390	-0.00291063
609	644	-0.00291064
319	891	-0.0029107
698	895	-0.00291074
5	400	-0.00291106
343	428	-0.00291122
10	29	-0.00291128
405	640	-0.00291132
364	818	-0.00291133
77	291	-0.00291135
121	746	-0.00291135
267	944	-0.00291138
768	828	-0.00291145
791	909	-0.00291153
197	488	-0.00291159
74	661	-0.00291171
818	918	-0.00291177
139	559	-0.00291178
323	387	-0.00291184
277	550	-0.00291184
731	803	-0.00291192
521	940	-0.00291229
139	757	-0.00291245
525	950	-0.00291254
264	582	-0.00291256
65	824	-0.0029126
654	661	-0.00291264
591	942	-0.00291277
704	923	-0.00291282
516	794	-0.00291288
684	726	-0.0029129
86	945	-0.00291294
185	485	-0.00291316
366	658	-0.00291323
193	230	-0.00291331
106	887	-0.00291338
503	940	-0.00291345
8	166	-0.00291355
520	529	-0.00291359
666	861	-0.00291365
502	727	-0.00291365
181	934	-0.00291375
311	502	-0.00291379
412	711	-0.00291381
443	603	-0.00291384
625	934	-0.00291388
9	474	-0.00291392
408	525	-0.002914
338	759	-0.00291401
85	345	-0.00291404
421	672	-0.00291415
516	874	-0.00291425
306	413	-0.00291435
98	261	-0.00291442
549	942	-0.00291444
149	721	-0.00291449
413	750	-0.00291452
380	894	-0.00291463
538	634	-0.00291478
584	637	-0.00291478
153	891	-0.00291492
272	357	-0.00291501
155	339	-0.00291502
778	922	-0.00291518
335	456	-0.0029152
607	951	-0.00291539
41	377	-0.00291566
165	376	-0.00291567
223	536	-0.00291568
700	889	-0.00291585
197	821	-0.00291604
116	941	-0.00291609
284	352	-0.00291612
378	791	-0.00291614
233	403	-0.00291615
377	855	-0.00291617
613	926	-0.00291618
2	785	-0.00291625
629	865	-0.00291626
171	305	-0.00291642
244	276	-0.00291648
218	535	-0.00291653
868	945	-0.00291667
21	945	-0.00291684
197	596	-0.00291692
154	951	-0.00291697
239	374	-0.00291698
282	482	-0.002917
304	865	-0.00291703
204	229	-0.00291709
661	844	-0.00291714
322	478	-0.00291714
10	326	-0.00291718
238	951	-0.00291721
59	370	-0.00291725
580	945	-0.00291753
162	935	-0.00291757
220	629	-0.00291771
867	910	-0.00291789
802	920	-0.00291792
157	361	-0.00291797
241	711	-0.0029181
114	372	-0.00291813
396	735	-0.00291815
769	900	-0.00291817
103	698	-0.00291822
88	928	-0.00291823
89	657	-0.00291824
720	914	-0.00291827
230	687	-0.00291832
54	784	-0.00291834
782	937	-0.00291861
193	856	-0.00291864
191	790	-0.00291892
290	827	-0.00291908
348	476	-0.0029191
76	389	-0.00291922
21	622	-0.00291939
305	865	-0.00291981
96	515	-0.00291995
282	443	-0.00292004
414	490	-0.00292004
29	249	-0.00292005
262	369	-0.00292007
268	388	-0.00292011
126	512	-0.00292014
388	880	-0.00292017
1	193	-0.00292019
273	432	-0.00292023
236	710	-0.00292023
171	612	-0.00292025
659	931	-0.00292047
82	144	-0.0029205
96	308	-0.0029205
118	645	-0.00292059
131	516	-0.00292063
303	643	-0.00292069
658	764	-0.00292071
531	900	-0.00292081
266	864	-0.00292092
110	248	-0.00292095
174	498	-0.00292098
283	539	-0.00292118
124	182	-0.00292125
25	295	-0.00292135
575	815	-0.00292136
142	248	-0.00292142
673	787	-0.00292151
279	563	-0.00292153
559	731	-0.00292178
790	843	-0.00292196
725	892	-0.00292197
221	391	-0.00292203
301	444	-0.00292212
181	821	-0.00292216
14	361	-0.00292219
225	250	-0.00292224
391	508	-0.00292244
456	799	-0.00292256
7	744	-0.00292259
111	576	-0.00292264
689	834	-0.00292266
348	511	-0.00292278
333	490	-0.00292288
326	805	-0.00292292
311	941	-0.00292297
639	950	-0.00292308
163	810	-0.00292318
659	773	-0.00292321
47	201	-0.00292328
126	598	-0.00292337
145	256	-0.00292363
151	633	-0.00292369
127	842	-0.00292371
115	856	-0.0029238
1	721	-0.0029238
139	786	-0.00292385
641	947	-0.002924
117	923	-0.00292409
194	942	-0.00292422
13	702	-0.00292428
744	900	-0.0029243
280	861	-0.00292459
209	886	-0.0029246
385	944	-0.00292465
69	940	-0.00292468
516	872	-0.00292468
20	568	-0.00292476
28	313	-0.00292477
360	907	-0.00292491
238	463	-0.00292496
66	470	-0.0029251
710	795	-0.00292515
185	603	-0.00292529
207	907	-0.00292529
423	596	-0.00292536
784	806	-0.00292538
3	677	-0.00292545
422	484	-0.00292554
499	554	-0.00292557
472	719	-0.00292566
728	883	-0.00292593
492	586	-0.00292594
607	693	-0.00292595
368	715	-0.00292604
807	925	-0.00292627
377	395	-0.00292633
569	609	-0.00292633
163	951	-0.00292634
119	797	-0.00292635
108	125	-0.00292635
133	638	-0.00292647
341	810	-0.00292648
525	652	-0.00292654
505	901	-0.00292656
845	951	-0.00292657
82	952	-0.00292664
414	644	-0.00292673
711	942	-0.00292674
179	438	-0.00292679
54	291	-0.00292687
571	750	-0.00292699
508	664	-0.00292703
402	520	-0.00292715
524	950	-0.00292721
427	827	-0.00292727
254	600	-0.00292728
209	400	-0.00292733
226	247	-0.00292741
235	848	-0.00292742
90	831	-0.00292762
633	803	-0.00292764
219	318	-0.00292765
234	516	-0.00292771
54	900	-0.00292773
483	775	-0.00292775
488	701	-0.00292777
166	241	-0.00292779
423	640	-0.00292786
287	744	-0.00292814
61	807	-0.00292816
95	302	-0.00292819
227	253	-0.00292819
259	326	-0.00292821
159	522	-0.00292836
69	695	-0.00292839
147	369	-0.0029285
9	326	-0.00292854
730	896	-0.00292855
340	626	-0.00292856
535	734	-0.00292865
4	906	-0.00292873
45	880	-0.00292896
125	258	-0.00292916
454	827	-0.0029292
588	922	-0.00292937
173	735	-0.00292941
528	555	-0.00292946
389	873	-0.0029295
574	858	-0.00292955
207	906	-0.00292958
387	660	-0.00292966
40	714	-0.00292968
94	419	-0.00292978
676	684	-0.00292996
677	711	-0.00292999
43	485	-0.00293005
346	931	-0.0029302
658	942	-0.00293021
627	891	-0.00293023
65	218	-0.00293025
264	433	-0.0029303
127	159	-0.00293032
218	894	-0.00293033
62	674	-0.0029304
281	711	-0.00293044
865	948	-0.00293048
261	702	-0.00293064
333	362	-0.00293065
783	911	-0.00293066
412	485	-0.0029308
52	312	-0.00293099
538	654	-0.00293103
553	626	-0.0029311
525	945	-0.00293112
277	727	-0.00293114
82	634	-0.00293124
694	817	-0.00293143
48	259	-0.00293176
329	797	-0.00293176
485	720	-0.00293184
721	945	-0.00293186
601	827	-0.00293218
297	946	-0.00293219
566	628	-0.00293227
523	791	-0.00293228
175	836	-0.00293231
354	488	-0.00293235
90	791	-0.00293236
518	917	-0.0029325
684	798	-0.00293264
351	666	-0.00293264
49	938	-0.00293272
558	914	-0.00293282
29	349	-0.00293282
33	414	-0.00293291
791	951	-0.00293293
8	300	-0.002933
747	948	-0.00293302
410	466	-0.00293309
501	677	-0.00293317
117	170	-0.00293328
851	926	-0.00293341
222	707	-0.00293343
662	818	-0.00293347
145	902	-0.0029336
753	791	-0.00293363
145	210	-0.00293363
111	698	-0.00293367
292	897	-0.00293369
250	330	-0.0029337
492	712	-0.0029337
521	741	-0.00293374
95	556	-0.00293375
100	262	-0.00293378
498	710	-0.00293383
93	952	-0.00293388
613	650	-0.00293397
177	866	-0.00293402
508	657	-0.00293409
321	764	-0.0029341
286	946	-0.0029341
312	680	-0.00293422
443	870	-0.00293423
458	880	-0.00293436
492	882	-0.00293443
388	668	-0.00293471
287	599	-0.00293494
483	674	-0.00293508
279	756	-0.00293525
77	471	-0.00293529
608	835	-0.00293558
118	446	-0.00293562
377	579	-0.00293563
653	722	-0.0029357
45	641	-0.00293572
31	359	-0.00293572
517	635	-0.00293577
72	952	-0.00293593
384	857	-0.00293593
113	458	-0.00293609
176	457	-0.00293625
402	865	-0.00293632
506	629	-0.00293633
137	786	-0.00293647
98	825	-0.00293648
122	756	-0.0029365
611	886	-0.00293666
261	686	-0.00293685
50	733	-0.00293704
727	923	-0.0029371
142	451	-0.0029373
82	754	-0.00293746
604	686	-0.00293747
641	815	-0.00293749
219	442	-0.00293755
334	947	-0.00293755
188	259	-0.00293768
256	612	-0.00293772
273	937	-0.00293776
267	308	-0.00293786
95	952	-0.00293795
73	428	-0.00293807
423	905	-0.00293817
3	123	-0.00293827
779	894	-0.00293829
534	626	-0.00293841
382	799	-0.0029385
220	836	-0.00293857
132	900	-0.00293871
553	896	-0.00293876
141	421	-0.00293885
83	661	-0.00293887
215	300	-0.00293901
286	340	-0.00293903
291	913	-0.00293904
161	714	-0.00293905
547	841	-0.0029391
93	599	-0.00293938
468	673	-0.00293944
534	708	-0.00293947
186	357	-0.00293949
61	528	-0.00293957
279	626	-0.00293965
81	632	-0.00293994
557	675	-0.00293999
568	941	-0.00294005
705	941	-0.00294006
623	846	-0.00294014
422	738	-0.00294018
413	709	-0.00294029
41	951	-0.0029403
775	910	-0.00294046
392	647	-0.0029405
551	599	-0.00294051
71	891	-0.00294062
583	868	-0.00294063
6	696	-0.00294083
385	533	-0.00294084
58	671	-0.00294087
131	265	-0.00294093
54	768	-0.00294106
251	632	-0.00294109
348	809	-0.00294125
849	951	-0.00294131
597	733	-0.00294137
250	420	-0.00294153
344	938	-0.00294168
867	940	-0.00294169
622	827	-0.00294173
350	899	-0.00294177
219	596	-0.00294193
38	351	-0.00294216
40	617	-0.00294229
41	439	-0.00294234
263	502	-0.00294237
131	193	-0.00294243
436	839	-0.00294257
23	629	-0.00294259
8	737	-0.00294269
80	874	-0.00294269
54	791	-0.00294269
40	123	-0.00294277
327	948	-0.00294282
31	550	-0.00294286
192	510	-0.00294291
403	640	-0.00294298
91	878	-0.00294298
196	799	-0.00294319
24	612	-0.00294324
292	593	-0.00294325
95	383	-0.00294358
299	409	-0.00294359
197	599	-0.0029438
543	654	-0.00294381
568	865	-0.00294383
111	943	-0.00294384
82	152	-0.00294388
100	548	-0.00294392
123	949	-0.00294397
678	948	-0.00294401
228	342	-0.00294413
410	555	-0.00294416
50	193	-0.00294422
195	582	-0.00294431
3	815	-0.00294434
445	936	-0.00294446
202	932	-0.00294454
1	532	-0.00294455
320	500	-0.00294457
554	892	-0.00294457
179	699	-0.00294462
4	150	-0.00294466
680	911	-0.00294466
388	939	-0.00294468
107	911	-0.00294468
135	317	-0.00294474
144	551	-0.00294477
51	789	-0.00294479
521	628	-0.00294484
615	917	-0.00294497
17	353	-0.002945
530	951	-0.00294512
10	952	-0.00294522
114	356	-0.00294531
612	860	-0.00294531
665	705	-0.00294539
1	56	-0.0029454
205	606	-0.00294546
173	621	-0.00294547
52	878	-0.00294555
633	888	-0.00294563
5	445	-0.00294585
10	875	-0.00294588
440	762	-0.00294595
35	933	-0.00294599
153	407	-0.00294601
226	740	-0.00294611
289	402	-0.00294616
8	42	-0.00294635
186	603	-0.00294638
346	613	-0.00294649
176	350	-0.00294651
22	548	-0.00294651
162	279	-0.00294657
483	703	-0.00294661
343	823	-0.00294683
134	514	-0.0029469
16	895	-0.0029469
233	462	-0.00294702
830	921	-0.00294708
422	944	-0.00294712
549	912	-0.00294716
306	921	-0.00294717
322	601	-0.00294722
569	950	-0.00294731
459	865	-0.00294745
13	371	-0.00294746
382	683	-0.00294757
90	464	-0.00294767
255	525	-0.00294771
103	711	-0.00294803
583	737	-0.0029481
107	387	-0.00294815
210	886	-0.00294827
167	522	-0.00294833
508	527	-0.0029484
41	913	-0.00294843
483	744	-0.00294848
341	497	-0.00294856
14	780	-0.00294861
248	742	-0.00294873
400	446	-0.00294878
58	485	-0.00294884
331	390	-0.00294885
366	902	-0.00294886
19	159	-0.00294891
124	907	-0.00294892
524	945	-0.00294895
542	902	-0.00294906
305	522	-0.00294907
91	135	-0.00294912
851	951	-0.00294915
638	717	-0.00294942
546	816	-0.00294945
531	633	-0.00294951
1	393	-0.00294954
238	926	-0.00294956
66	841	-0.00294958
674	951	-0.00294976
40	812	-0.00294989
330	646	-0.00294994
163	786	-0.00295008
321	908	-0.00295014
242	552	-0.00295025
1	518	-0.00295025
213	811	-0.00295036
487	937	-0.00295041
68	268	-0.00295042
778	924	-0.00295047
382	392	-0.0029505
247	785	-0.00295056
11	943	-0.00295056
396	558	-0.00295062
730	930	-0.00295069
513	680	-0.00295074
557	943	-0.00295074
550	766	-0.00295085
224	381	-0.00295092
56	162	-0.0029511
329	381	-0.00295113
212	227	-0.00295124
607	670	-0.00295134
50	361	-0.00295144
42	800	-0.00295148
318	339	-0.00295148
423	863	-0.0029515
435	691	-0.00295152
669	939	-0.00295164
104	795	-0.00295168
668	732	-0.00295182
162	558	-0.00295185
139	864	-0.00295195
75	745	-0.00295205
8	837	-0.00295207
67	841	-0.00295213
388	431	-0.00295215
489	947	-0.00295221
599	785	-0.00295238
524	714	-0.00295248
406	784	-0.0029525
44	720	-0.0029526
573	916	-0.00295271
691	926	-0.00295276
399	717	-0.0029528
436	631	-0.00295283
249	814	-0.00295287
324	457	-0.00295288
458	679	-0.00295291
130	639	-0.00295298
60	124	-0.00295305
649	710	-0.00295309
680	735	-0.00295309
11	917	-0.00295325
193	854	-0.0029533
207	295	-0.00295333
550	939	-0.00295343
648	941	-0.0029536
20	351	-0.00295362
1	784	-0.00295372
504	517	-0.0029538
333	917	-0.00295385
834	901	-0.00295386
600	807	-0.00295387
5	432	-0.00295394
57	721	-0.00295395
313	347	-0.00295403
409	917	-0.00295406
204	801	-0.0029542
415	893	-0.00295436
570	936	-0.00295437
301	498	-0.00295443
647	907	-0.00295445
256	797	-0.00295454
450	567	-0.00295466
470	945	-0.00295471
332	430	-0.00295475
132	428	-0.00295476
369	595	-0.00295482
606	941	-0.00295485
109	376	-0.00295486
16	948	-0.00295496
652	916	-0.0029553
101	350	-0.00295535
315	491	-0.00295538
196	315	-0.00295546
229	922	-0.00295573
376	584	-0.00295575
424	846	-0.00295598
9	300	-0.00295611
1	776	-0.00295613
254	722	-0.00295623
157	389	-0.00295624
115	880	-0.0029563
452	919	-0.00295644
105	911	-0.00295661
51	952	-0.00295669
222	268	-0.00295673
703	946	-0.00295676
868	931	-0.00295676
426	883	-0.00295687
498	600	-0.00295687
76	757	-0.0029569
56	562	-0.00295696
867	942	-0.00295697
792	950	-0.00295705
116	787	-0.00295706
504	533	-0.00295718
329	834	-0.00295719
75	258	-0.00295719
591	817	-0.00295721
145	683	-0.00295728
363	751	-0.00295744
465	764	-0.00295747
207	852	-0.00295752
279	740	-0.00295755
336	504	-0.00295761
609	941	-0.00295782
96	952	-0.00295795
196	477	-0.00295802
551	948	-0.00295808
47	799	-0.00295813
232	778	-0.00295824
5	236	-0.00295832
501	811	-0.00295858
557	689	-0.00295867
394	538	-0.00295869
155	771	-0.00295879
482	906	-0.00295894
592	824	-0.00295895
869	906	-0.00295898
246	598	-0.00295898
27	940	-0.002959
54	136	-0.00295905
3	54	-0.00295911
58	791	-0.00295912
477	858	-0.00295916
28	587	-0.00295928
146	760	-0.00295933
27	583	-0.00295955
55	161	-0.00295963
158	583	-0.00295973
353	625	-0.00295973
555	696	-0.00295981
692	720	-0.0029599
140	512	-0.00295994
495	651	-0.00296003
326	491	-0.00296021
149	770	-0.00296027
284	901	-0.00296029
645	676	-0.00296033
491	633	-0.00296036
164	659	-0.00296042
803	846	-0.0029605
494	647	-0.00296066
171	828	-0.00296068
197	212	-0.00296071
95	263	-0.00296073
54	584	-0.00296081
45	180	-0.00296084
384	798	-0.00296085
13	807	-0.00296087
320	846	-0.00296089
130	576	-0.00296089
730	950	-0.00296092
681	918	-0.00296104
712	931	-0.00296115
396	634	-0.00296117
296	444	-0.00296126
99	734	-0.00296149
84	739	-0.00296154
107	796	-0.00296173
79	952	-0.00296212
207	474	-0.00296212
319	890	-0.00296214
154	637	-0.00296234
120	889	-0.00296236
148	178	-0.00296246
388	495	-0.0029625
40	869	-0.00296267
605	807	-0.00296268
43	526	-0.00296276
647	945	-0.0029628
130	683	-0.00296281
294	946	-0.0029629
792	935	-0.00296291
778	851	-0.00296298
842	937	-0.00296301
107	487	-0.00296313
40	447	-0.00296313
14	692	-0.00296325
455	779	-0.0029633
128	945	-0.00296333
156	836	-0.00296335
403	729	-0.00296353
154	389	-0.00296357
452	675	-0.00296364
428	756	-0.00296373
369	553	-0.00296402
423	754	-0.00296409
514	691	-0.00296418
59	442	-0.00296422
111	448	-0.00296425
172	387	-0.00296432
98	350	-0.00296435
754	885	-0.00296449
636	929	-0.00296458
301	569	-0.00296465
849	926	-0.00296474
332	924	-0.00296483
4	535	-0.00296492
236	718	-0.00296512
179	893	-0.00296516
342	521	-0.00296517
188	930	-0.00296526
673	921	-0.00296527
249	705	-0.00296529
268	550	-0.00296542
518	855	-0.00296543
70	950	-0.00296544
360	672	-0.0029655
135	851	-0.00296551
676	827	-0.00296572
353	844	-0.00296591
269	327	-0.00296591
155	282	-0.00296601
308	867	-0.00296617
742	868	-0.00296623
579	729	-0.0029663
630	816	-0.00296645
192	760	-0.00296678
272	928	-0.00296683
373	452	-0.00296696
411	857	-0.00296715
15	608	-0.0029672
42	745	-0.00296725
505	941	-0.00296741
226	538	-0.00296743
493	518	-0.00296769
14	289	-0.00296772
115	321	-0.00296778
418	701	-0.00296779
276	389	-0.00296793
69	189	-0.00296808
675	891	-0.00296825
399	695	-0.00296833
307	364	-0.00296839
228	552	-0.00296839
491	589	-0.00296845
536	903	-0.00296851
330	476	-0.00296853
302	433	-0.00296861
69	117	-0.0029687
206	939	-0.0029689
546	927	-0.00296901
256	844	-0.00296923
207	780	-0.00296934
189	663	-0.00296947
183	865	-0.0029697
247	896	-0.00296987
32	181	-0.00296997
225	660	-0.0029701
193	901	-0.00297017
700	891	-0.00297019
280	621	-0.0029702
468	741	-0.0029705
779	882	-0.00297055
68	656	-0.00297056
117	439	-0.00297066
64	687	-0.00297069
292	546	-0.00297076
564	890	-0.00297098
61	506	-0.00297108
123	626	-0.00297123
315	697	-0.0029713
441	573	-0.00297138
190	281	-0.00297142
263	598	-0.00297153
465	623	-0.00297154
18	663	-0.0029716
372	753	-0.00297189
445	796	-0.00297205
842	938	-0.00297211
536	588	-0.00297217
484	708	-0.00297217
5	928	-0.00297226
534	725	-0.0029724
285	659	-0.00297283
133	558	-0.00297291
14	327	-0.00297294
537	799	-0.00297295
214	705	-0.00297299
272	885	-0.00297304
821	861	-0.00297305
460	719	-0.00297311
333	873	-0.00297313
210	804	-0.00297322
299	642	-0.00297324
115	942	-0.00297325
14	872	-0.00297329
532	785	-0.00297349
13	618	-0.00297367
489	848	-0.00297378
186	683	-0.00297385
787	845	-0.00297401
318	559	-0.00297405
125	701	-0.00297409
537	936	-0.00297409
620	653	-0.00297413
5	746	-0.00297429
56	946	-0.00297445
161	566	-0.0029745
111	828	-0.00297452
347	803	-0.00297461
265	739	-0.00297482
305	880	-0.00297505
373	820	-0.00297509
517	946	-0.00297515
422	542	-0.00297525
469	916	-0.0029754
301	869	-0.00297542
378	798	-0.00297568
575	832	-0.0029757
35	201	-0.00297573
204	766	-0.00297583
419	599	-0.0029759
218	623	-0.00297593
34	829	-0.00297595
477	943	-0.00297596
447	614	-0.00297598
314	501	-0.00297603
601	810	-0.00297605
76	170	-0.00297608
126	503	-0.0029762
25	169	-0.00297621
22	108	-0.00297629
321	602	-0.00297641
9	173	-0.00297647
382	503	-0.00297656
90	889	-0.00297666
78	761	-0.00297668
83	162	-0.00297682
164	341	-0.00297689
41	864	-0.00297695
122	177	-0.00297696
456	742	-0.00297721
196	949	-0.00297754
114	881	-0.00297788
2	514	-0.00297796
267	320	-0.00297803
647	934	-0.00297808
115	550	-0.00297813
67	790	-0.00297826
635	921	-0.00297836
276	560	-0.00297841
563	734	-0.00297842
419	622	-0.00297842
140	708	-0.00297845
89	220	-0.00297858
282	417	-0.00297859
667	829	-0.00297862
583	795	-0.00297867
867	920	-0.00297869
751	866	-0.00297878
478	631	-0.00297879
524	748	-0.00297883
385	943	-0.00297889
528	945	-0.0029789
316	920	-0.00297906
141	426	-0.00297915
819	921	-0.0029792
706	951	-0.00297927
150	366	-0.00297929
103	756	-0.0029793
229	574	-0.00297946
451	841	-0.00297949
86	783	-0.00297953
340	614	-0.00297954
167	727	-0.00297954
217	677	-0.0029797
461	600	-0.00297971
392	604	-0.00297982
153	933	-0.00297984
148	833	-0.00297985
295	713	-0.0029799
20	340	-0.00297991
319	903	-0.00297995
2	176	-0.00297998
557	913	-0.00298006
190	346	-0.00298007
491	584	-0.00298011
598	815	-0.00298014
197	913	-0.00298021
179	195	-0.00298032
525	906	-0.00298032
106	857	-0.00298033
96	210	-0.00298034
16	210	-0.00298035
212	575	-0.00298036
66	285	-0.00298046
524	949	-0.00298049
250	525	-0.00298053
698	794	-0.00298069
41	556	-0.00298076
756	828	-0.00298079
103	859	-0.00298079
582	915	-0.00298079
403	935	-0.0029808
706	768	-0.0029808
515	864	-0.00298092
194	394	-0.00298096
740	907	-0.00298111
476	521	-0.00298117
82	837	-0.00298129
361	467	-0.00298165
459	778	-0.00298165
329	773	-0.00298174
191	265	-0.00298174
128	370	-0.00298192
22	179	-0.00298201
44	167	-0.00298215
106	767	-0.0029822
658	926	-0.00298224
496	531	-0.00298232
188	934	-0.00298233
504	754	-0.00298237
523	665	-0.00298238
283	517	-0.00298254
770	828	-0.00298256
222	665	-0.00298259
185	342	-0.00298262
119	301	-0.00298262
333	594	-0.00298268
167	597	-0.00298271
322	908	-0.00298281
240	886	-0.00298281
345	890	-0.00298282
118	260	-0.00298287
343	564	-0.00298291
193	919	-0.00298293
290	830	-0.00298302
96	360	-0.00298309
141	460	-0.00298316
408	671	-0.00298318
413	682	-0.0029832
390	439	-0.00298339
310	398	-0.00298355
85	170	-0.00298357
50	383	-0.00298359
350	861	-0.00298383
50	932	-0.00298391
294	519	-0.00298407
64	374	-0.00298413
130	605	-0.00298417
604	685	-0.00298421
500	941	-0.00298422
175	296	-0.00298424
388	737	-0.00298424
335	486	-0.00298425
154	874	-0.00298428
290	369	-0.00298433
9	849	-0.00298439
265	719	-0.00298439
14	952	-0.00298441
62	938	-0.00298447
44	205	-0.00298453
208	950	-0.00298453
144	589	-0.00298454
54	195	-0.00298466
758	907	-0.00298467
299	802	-0.0029847
363	563	-0.00298472
682	833	-0.00298475
211	590	-0.00298479
116	803	-0.00298491
115	448	-0.00298499
109	898	-0.00298513
328	349	-0.00298526
240	735	-0.00298531
355	583	-0.00298535
35	887	-0.00298547
640	848	-0.00298547
298	793	-0.00298562
557	634	-0.00298567
157	473	-0.00298576
17	775	-0.00298582
531	832	-0.00298594
87	782	-0.00298611
658	836	-0.00298616
18	952	-0.00298631
129	763	-0.00298636
70	747	-0.00298645
19	682	-0.00298647
87	808	-0.00298649
249	599	-0.00298651
343	667	-0.00298668
327	591	-0.00298683
213	602	-0.00298688
857	939	-0.00298692
191	864	-0.00298692
64	583	-0.00298694
512	672	-0.00298699
459	694	-0.00298716
320	485	-0.00298729
417	614	-0.00298732
154	375	-0.00298742
95	401	-0.00298743
45	859	-0.00298745
60	397	-0.00298745
103	906	-0.00298767
188	914	-0.00298779
595	664	-0.00298779
218	705	-0.00298809
389	498	-0.00298834
605	818	-0.00298859
325	948	-0.00298861
101	361	-0.0029887
97	719	-0.00298877
354	838	-0.00298877
158	265	-0.00298888
24	744	-0.00298893
181	633	-0.00298895
85	946	-0.00298899
5	458	-0.002989
261	301	-0.002989
755	904	-0.002989
646	842	-0.00298911
213	944	-0.00298918
185	250	-0.00298919
421	467	-0.00298923
577	627	-0.00298929
157	684	-0.0029895
743	949	-0.00298952
675	878	-0.00298968
414	949	-0.00298985
565	893	-0.00299007
639	951	-0.00299017
267	929	-0.0029902
307	740	-0.00299024
415	878	-0.00299033
552	853	-0.00299036
523	591	-0.00299039
48	233	-0.00299057
255	432	-0.00299057
179	858	-0.00299077
198	827	-0.00299081
349	910	-0.0029909
447	927	-0.00299096
179	718	-0.00299099
122	869	-0.00299106
276	938	-0.00299114
687	821	-0.00299129
449	843	-0.00299136
26	644	-0.00299138
551	725	-0.0029914
355	548	-0.00299155
160	896	-0.00299156
143	680	-0.0029916
406	663	-0.0029917
247	610	-0.00299171
559	633	-0.00299172
332	775	-0.00299187
36	817	-0.00299203
197	947	-0.00299228
414	741	-0.00299239
297	949	-0.00299241
19	315	-0.00299255
25	785	-0.00299258
62	785	-0.00299267
327	428	-0.0029927
114	899	-0.00299289
56	765	-0.00299301
210	890	-0.00299301
561	927	-0.00299316
266	698	-0.00299333
838	863	-0.00299334
249	875	-0.00299339
376	654	-0.00299346
286	431	-0.00299365
757	905	-0.00299368
33	462	-0.0029937
677	945	-0.00299374
196	268	-0.00299377
278	597	-0.00299386
2	64	-0.00299393
346	699	-0.00299394
537	745	-0.00299402
674	872	-0.00299406
433	823	-0.00299418
181	938	-0.00299431
725	844	-0.00299482
376	520	-0.00299487
205	928	-0.00299488
541	616	-0.00299503
506	672	-0.00299506
519	589	-0.0029952
293	396	-0.00299521
291	796	-0.00299528
148	570	-0.00299539
235	863	-0.00299545
343	726	-0.00299548
154	591	-0.0029955
66	903	-0.00299561
344	559	-0.00299576
662	737	-0.00299587
568	773	-0.00299595
281	669	-0.002996
4	566	-0.00299619
541	865	-0.00299619
406	916	-0.00299625
697	803	-0.00299631
101	680	-0.00299634
628	682	-0.00299638
28	547	-0.00299638
598	701	-0.00299639
116	500	-0.00299644
744	947	-0.00299648
121	432	-0.00299651
206	948	-0.00299651
215	620	-0.00299679
292	863	-0.00299683
713	757	-0.00299684
611	811	-0.00299684
158	720	-0.00299685
162	944	-0.00299688
606	877	-0.00299705
162	331	-0.00299708
425	477	-0.00299709
699	759	-0.00299742
748	782	-0.00299748
253	756	-0.00299771
389	491	-0.0029979
645	886	-0.00299794
37	656	-0.00299794
6	896	-0.00299798
359	840	-0.00299807
750	820	-0.00299807
153	866	-0.00299809
236	614	-0.00299812
661	748	-0.00299825
262	370	-0.00299827
171	625	-0.00299834
392	943	-0.00299835
382	405	-0.00299839
321	341	-0.00299868
439	780	-0.00299869
95	216	-0.00299881
687	736	-0.00299886
195	881	-0.00299893
116	603	-0.00299906
4	883	-0.00299906
345	384	-0.00299909
19	154	-0.00299909
70	952	-0.00299914
361	699	-0.00299925
322	424	-0.0029996
140	915	-0.00299963
784	900	-0.00299965
754	870	-0.00299974
231	368	-0.00299975
68	306	-0.00299977
514	943	-0.00299983
643	808	-0.00299987
579	901	-0.00299995
211	793	-0.003
536	928	-0.00300009
417	886	-0.0030001
126	949	-0.00300012
234	544	-0.00300017
457	742	-0.00300022
694	875	-0.00300028
483	866	-0.00300034
186	216	-0.00300048
558	706	-0.00300067
621	779	-0.00300067
185	203	-0.00300075
288	785	-0.00300084
77	317	-0.0030009
1	851	-0.00300098
263	671	-0.00300107
207	647	-0.0030011
69	761	-0.00300115
209	440	-0.00300116
499	766	-0.00300128
265	633	-0.00300135
4	351	-0.00300143
85	243	-0.00300158
763	885	-0.00300178
41	474	-0.00300179
452	660	-0.00300193
17	729	-0.00300215
334	391	-0.00300215
606	942	-0.00300222
474	753	-0.00300228
123	400	-0.00300232
605	907	-0.00300234
457	622	-0.00300239
298	745	-0.00300248
454	746	-0.0030025
303	500	-0.00300266
654	880	-0.00300274
666	858	-0.00300274
417	949	-0.00300274
707	893	-0.00300283
291	314	-0.00300284
40	321	-0.00300285
32	564	-0.00300286
624	795	-0.00300287
439	518	-0.00300294
212	222	-0.00300295
302	526	-0.00300299
90	748	-0.00300316
7	723	-0.00300317
291	365	-0.0030032
466	514	-0.0030032
69	690	-0.00300325
178	950	-0.00300342
154	349	-0.00300343
135	773	-0.00300355
509	575	-0.00300359
426	947	-0.0030037
135	892	-0.00300372
616	891	-0.00300381
725	870	-0.00300381
327	841	-0.00300385
37	483	-0.00300392
119	356	-0.00300392
492	941	-0.00300393
272	772	-0.00300398
478	801	-0.00300401
138	901	-0.00300403
13	365	-0.00300407
10	83	-0.00300415
168	616	-0.00300417
109	312	-0.00300427
60	706	-0.00300429
280	779	-0.00300458
504	912	-0.00300467
328	928	-0.00300484
33	947	-0.00300488
209	388	-0.00300489
602	734	-0.00300502
105	752	-0.00300518
477	939	-0.00300531
405	774	-0.00300544
727	796	-0.00300551
89	618	-0.00300564
413	485	-0.00300577
424	486	-0.00300591
45	260	-0.00300593
98	837	-0.00300607
7	336	-0.00300622
568	872	-0.00300639
304	898	-0.00300643
19	46	-0.00300649
370	946	-0.00300667
592	781	-0.00300671
349	485	-0.00300681
220	940	-0.00300687
35	695	-0.00300699
408	731	-0.00300704
11	884	-0.00300708
188	833	-0.00300723
69	540	-0.00300729
395	948	-0.00300731
827	891	-0.00300743
107	898	-0.00300746
682	717	-0.00300798
207	648	-0.00300802
634	742	-0.00300805
661	913	-0.0030081
448	673	-0.00300819
105	932	-0.00300822
35	389	-0.00300848
474	929	-0.00300848
395	557	-0.00300868
165	910	-0.0030087
152	947	-0.00300872
447	755	-0.00300877
369	590	-0.00300887
389	450	-0.00300925
345	867	-0.00300931
463	706	-0.00300934
8	135	-0.00300935
39	708	-0.00300943
318	895	-0.00300982
487	874	-0.00300995
779	799	-0.00300997
139	301	-0.00300997
614	913	-0.00301003
594	714	-0.00301011
107	215	-0.00301017
20	218	-0.00301034
680	948	-0.00301042
144	573	-0.00301048
109	952	-0.00301049
48	153	-0.00301053
69	271	-0.00301073
32	734	-0.00301084
6	931	-0.00301086
17	774	-0.0030109
408	634	-0.00301103
214	727	-0.0030111
359	852	-0.00301117
160	204	-0.0030112
120	327	-0.00301129
849	903	-0.00301135
85	770	-0.00301148
256	422	-0.00301151
289	949	-0.00301155
755	945	-0.00301155
182	791	-0.00301162
472	932	-0.00301166
382	581	-0.00301181
4	689	-0.00301187
213	503	-0.00301197
615	684	-0.00301197
152	780	-0.00301201
53	932	-0.00301205
588	848	-0.00301206
3	76	-0.00301215
328	903	-0.00301216
94	634	-0.00301221
179	563	-0.00301247
302	572	-0.00301254
51	278	-0.00301273
659	691	-0.00301281
73	641	-0.00301284
284	807	-0.00301285
593	653	-0.00301291
35	698	-0.00301299
430	500	-0.00301309
295	818	-0.00301313
108	253	-0.00301321
182	391	-0.00301329
38	951	-0.00301334
122	600	-0.00301335
641	842	-0.00301354
421	452	-0.00301357
24	114	-0.00301358
380	675	-0.00301359
150	601	-0.00301361
706	843	-0.00301363
118	718	-0.00301369
290	950	-0.00301382
309	526	-0.00301385
611	751	-0.00301396
665	920	-0.00301397
267	831	-0.00301398
531	775	-0.00301405
313	819	-0.00301418
467	774	-0.00301451
580	616	-0.00301478
135	830	-0.00301486
323	748	-0.00301488
89	588	-0.00301489
208	329	-0.0030149
247	805	-0.00301516
265	445	-0.00301535
483	737	-0.00301538
38	676	-0.00301555
311	879	-0.00301585
140	402	-0.00301587
406	531	-0.00301594
174	705	-0.00301599
446	830	-0.00301616
187	930	-0.00301622
525	599	-0.00301627
123	816	-0.00301646
235	432	-0.00301647
111	398	-0.00301649
450	764	-0.00301659
51	931	-0.00301665
266	321	-0.00301665
551	691	-0.0030167
92	952	-0.00301673
110	320	-0.00301676
506	663	-0.0030174
393	941	-0.00301748
839	890	-0.0030175
204	330	-0.00301751
59	664	-0.00301751
306	339	-0.00301756
21	331	-0.00301767
271	450	-0.00301778
132	176	-0.00301828
403	951	-0.00301832
493	711	-0.00301845
571	950	-0.00301858
820	949	-0.00301903
351	861	-0.00301904
113	798	-0.0030191
570	722	-0.00301913
283	301	-0.00301917
472	559	-0.00301919
232	818	-0.00301932
678	785	-0.00301937
588	816	-0.00301955
249	778	-0.00301956
797	850	-0.00301965
234	490	-0.00301979
655	889	-0.00301987
394	534	-0.00301993
110	777	-0.00302008
173	429	-0.00302034
436	860	-0.00302044
241	591	-0.0030205
142	581	-0.00302055
310	697	-0.0030206
149	952	-0.00302063
176	632	-0.00302065
424	753	-0.00302065
394	928	-0.0030208
580	651	-0.00302086
157	873	-0.00302093
49	297	-0.00302094
181	317	-0.00302107
185	257	-0.00302107
597	771	-0.00302108
66	934	-0.00302141
410	891	-0.00302147
451	859	-0.00302149
248	377	-0.00302175
127	805	-0.00302193
66	588	-0.00302202
265	602	-0.00302209
486	925	-0.00302218
348	361	-0.0030225
433	832	-0.00302255
1	879	-0.00302259
302	787	-0.00302259
30	359	-0.00302279
603	791	-0.0030229
6	657	-0.00302297
93	140	-0.00302316
253	716	-0.00302326
432	647	-0.00302335
222	444	-0.00302341
35	330	-0.00302346
336	459	-0.00302349
600	733	-0.0030235
618	887	-0.00302359
75	599	-0.00302367
655	944	-0.00302369
340	672	-0.0030237
281	887	-0.00302396
845	946	-0.00302399
374	558	-0.00302403
26	36	-0.00302406
586	763	-0.0030243
156	655	-0.00302444
476	492	-0.00302464
310	813	-0.00302471
614	869	-0.00302476
505	751	-0.00302486
165	354	-0.00302496
187	663	-0.00302497
34	344	-0.00302498
92	894	-0.00302501
579	865	-0.00302505
419	823	-0.00302511
644	941	-0.00302519
719	806	-0.00302523
214	667	-0.00302529
185	692	-0.00302537
76	949	-0.00302543
335	680	-0.00302548
242	777	-0.00302558
2	442	-0.00302564
31	909	-0.00302564
141	359	-0.00302565
394	544	-0.0030259
526	634	-0.00302592
54	552	-0.00302599
156	466	-0.00302606
143	423	-0.00302619
130	396	-0.00302643
570	922	-0.00302645
454	473	-0.00302649
658	940	-0.00302652
677	848	-0.00302662
220	851	-0.00302665
417	487	-0.00302666
551	904	-0.00302667
261	505	-0.00302672
697	901	-0.00302672
133	484	-0.00302696
645	921	-0.00302712
194	835	-0.00302726
100	285	-0.00302735
573	900	-0.00302736
613	928	-0.00302736
187	391	-0.0030274
295	942	-0.00302755
1	440	-0.00302762
12	735	-0.00302767
154	648	-0.00302768
77	503	-0.00302769
69	434	-0.00302774
112	855	-0.00302775
43	472	-0.00302778
111	219	-0.00302789
50	587	-0.00302791
241	824	-0.00302799
816	937	-0.00302809
300	745	-0.00302811
365	519	-0.00302811
659	906	-0.00302838
559	612	-0.0030285
672	945	-0.0030285
317	365	-0.00302859
288	712	-0.00302866
109	733	-0.00302905
124	258	-0.00302916
178	412	-0.00302918
295	827	-0.00302931
353	871	-0.00302946
674	856	-0.00302949
671	762	-0.00302952
6	167	-0.00302964
420	892	-0.00302967
643	729	-0.0030298
174	750	-0.00302995
107	600	-0.00303006
703	771	-0.00303008
604	879	-0.00303031
254	945	-0.00303041
311	537	-0.00303042
188	433	-0.00303049
280	765	-0.00303069
275	842	-0.0030307
400	923	-0.00303076
34	747	-0.00303077
41	710	-0.00303108
191	588	-0.00303113
121	223	-0.00303115
11	478	-0.00303127
317	325	-0.00303127
765	840	-0.00303128
139	637	-0.00303131
254	785	-0.00303141
270	403	-0.00303151
25	305	-0.00303157
859	923	-0.00303166
835	896	-0.00303177
204	584	-0.00303182
216	766	-0.00303184
22	700	-0.00303211
721	764	-0.00303214
225	329	-0.00303214
84	251	-0.00303242
310	902	-0.00303242
459	751	-0.00303244
337	943	-0.00303255
703	951	-0.00303259
27	60	-0.00303264
188	329	-0.00303273
512	760	-0.00303278
68	806	-0.00303297
364	506	-0.003033
387	651	-0.00303311
732	923	-0.00303364
229	707	-0.00303392
128	669	-0.00303395
200	250	-0.00303403
293	589	-0.00303407
96	881	-0.00303409
68	218	-0.00303415
250	846	-0.00303425
348	665	-0.00303433
393	572	-0.00303448
400	707	-0.00303448
396	635	-0.00303456
258	430	-0.00303469
116	225	-0.00303472
34	951	-0.00303472
329	577	-0.00303482
329	588	-0.00303495
203	817	-0.00303501
42	380	-0.00303501
489	698	-0.00303503
387	947	-0.00303511
115	415	-0.00303519
206	943	-0.00303523
415	934	-0.00303524
467	702	-0.00303525
271	845	-0.00303534
671	814	-0.00303534
428	733	-0.00303534
97	767	-0.00303543
514	846	-0.00303544
259	766	-0.00303545
126	458	-0.00303556
635	723	-0.00303563
596	950	-0.00303583
393	599	-0.00303585
617	788	-0.00303592
148	900	-0.00303598
347	483	-0.003036
187	377	-0.00303608
467	939	-0.00303611
306	917	-0.00303631
271	749	-0.00303659
36	125	-0.00303663
236	378	-0.00303675
223	948	-0.00303683
281	761	-0.00303686
53	624	-0.00303691
127	286	-0.00303696
149	768	-0.00303698
557	768	-0.00303699
98	477	-0.00303704
663	916	-0.00303726
104	253	-0.00303728
513	908	-0.0030374
124	945	-0.00303741
226	810	-0.00303741
551	944	-0.00303753
53	574	-0.0030376
512	797	-0.00303762
326	657	-0.00303766
102	536	-0.00303771
57	114	-0.00303776
241	948	-0.00303781
558	762	-0.00303786
465	894	-0.00303789
256	292	-0.00303789
317	628	-0.00303807
363	912	-0.00303823
808	866	-0.00303829
330	508	-0.00303843
515	584	-0.00303845
184	511	-0.00303851
153	589	-0.00303858
627	702	-0.0030387
481	849	-0.00303883
356	951	-0.00303885
187	203	-0.00303887
90	127	-0.00303896
11	627	-0.00303898
570	742	-0.00303906
334	879	-0.00303907
510	774	-0.00303912
262	718	-0.0030393
190	568	-0.00303935
106	947	-0.00303936
473	915	-0.00303936
230	572	-0.00303951
204	921	-0.00303952
274	869	-0.00303965
667	934	-0.00303966
377	879	-0.00303968
464	562	-0.00303971
512	624	-0.00303975
104	454	-0.00303976
366	784	-0.00303979
495	626	-0.00303979
408	577	-0.00303983
261	691	-0.00303985
273	725	-0.00303993
209	360	-0.00304004
468	565	-0.00304009
663	908	-0.00304009
701	947	-0.00304012
97	319	-0.00304026
42	834	-0.00304038
50	492	-0.00304041
384	715	-0.00304045
48	950	-0.00304051
364	817	-0.00304056
344	702	-0.00304077
354	418	-0.0030409
381	667	-0.00304099
594	798	-0.00304104
196	295	-0.00304111
260	559	-0.00304114
542	664	-0.00304114
892	918	-0.00304117
224	421	-0.00304134
83	950	-0.00304138
169	620	-0.0030415
86	751	-0.00304157
121	813	-0.0030418
273	510	-0.00304189
672	930	-0.00304203
565	832	-0.00304212
193	549	-0.00304217
16	65	-0.00304232
274	637	-0.00304232
299	849	-0.00304234
158	861	-0.00304248
515	929	-0.00304261
309	898	-0.00304266
278	883	-0.00304267
239	651	-0.00304284
674	797	-0.00304289
283	318	-0.00304297
493	801	-0.00304299
209	356	-0.00304301
633	827	-0.00304301
507	836	-0.00304301
283	552	-0.00304302
611	866	-0.00304322
555	943	-0.00304327
363	916	-0.00304329
677	760	-0.00304331
250	648	-0.00304346
695	872	-0.00304354
44	75	-0.00304359
652	907	-0.00304366
322	687	-0.00304367
360	678	-0.00304372
558	950	-0.00304379
205	848	-0.00304404
43	422	-0.00304412
39	290	-0.0030442
275	614	-0.0030443
313	501	-0.00304444
306	533	-0.0030445
570	836	-0.00304474
94	573	-0.00304486
26	393	-0.00304501
30	719	-0.00304519
160	733	-0.00304523
211	513	-0.00304524
335	401	-0.00304541
634	750	-0.00304549
34	328	-0.00304553
105	130	-0.00304556
311	944	-0.0030456
53	370	-0.00304562
387	930	-0.00304576
160	598	-0.00304582
56	944	-0.00304583
197	836	-0.00304587
575	932	-0.00304618
139	783	-0.00304623
600	782	-0.00304624
735	945	-0.00304631
274	312	-0.00304658
252	941	-0.0030467
168	528	-0.00304674
619	690	-0.00304681
352	550	-0.0030469
247	717	-0.00304694
31	918	-0.00304707
763	840	-0.00304712
506	711	-0.00304716
51	181	-0.00304727
220	236	-0.00304737
284	471	-0.00304738
292	446	-0.00304742
232	841	-0.00304749
103	870	-0.00304755
245	916	-0.00304756
26	268	-0.00304758
479	561	-0.00304777
511	908	-0.00304783
213	431	-0.00304806
151	662	-0.00304812
195	948	-0.00304814
160	626	-0.00304818
317	626	-0.00304818
302	583	-0.00304822
582	824	-0.00304828
402	930	-0.0030483
592	865	-0.00304837
175	942	-0.00304842
169	438	-0.00304844
275	490	-0.00304852
46	94	-0.00304876
585	941	-0.00304888
289	743	-0.00304891
720	838	-0.00304892
204	587	-0.00304895
83	415	-0.00304898
189	878	-0.00304909
167	553	-0.00304914
125	947	-0.00304915
696	803	-0.0030492
128	152	-0.00304929
104	952	-0.00304943
139	891	-0.00304972
252	595	-0.00304976
92	945	-0.00304997
273	900	-0.00304998
151	620	-0.00304999
137	420	-0.00305005
413	837	-0.00305012
186	384	-0.00305016
347	430	-0.0030502
193	377	-0.00305037
58	767	-0.00305039
287	431	-0.00305044
172	261	-0.00305051
241	913	-0.00305071
192	670	-0.0030508
83	664	-0.0030508
289	722	-0.00305086
14	383	-0.0030509
863	912	-0.003051
76	929	-0.00305104
209	794	-0.00305132
646	887	-0.00305136
106	909	-0.00305143
75	347	-0.00305148
678	725	-0.0030515
500	854	-0.00305168
665	943	-0.0030517
469	740	-0.00305179
52	824	-0.00305179
707	734	-0.00305196
470	701	-0.00305201
467	481	-0.00305203
55	952	-0.00305206
2	525	-0.00305224
96	597	-0.00305242
110	952	-0.00305259
96	374	-0.00305259
34	182	-0.00305274
436	654	-0.00305276
668	747	-0.00305279
30	887	-0.00305292
471	656	-0.00305309
47	120	-0.00305313
402	935	-0.00305315
746	887	-0.00305318
41	763	-0.00305326
283	763	-0.0030534
718	831	-0.00305347
736	907	-0.00305348
530	799	-0.00305351
172	200	-0.00305371
207	601	-0.00305372
52	157	-0.00305375
207	345	-0.00305377
233	560	-0.00305377
278	776	-0.00305382
97	935	-0.00305385
700	901	-0.00305389
246	695	-0.00305394
214	700	-0.00305395
211	837	-0.00305397
5	417	-0.00305398
14	532	-0.00305403
253	382	-0.00305407
67	313	-0.00305416
147	434	-0.00305422
102	228	-0.00305445
125	677	-0.00305448
466	934	-0.0030545
275	603	-0.00305453
56	669	-0.00305454
188	661	-0.00305472
400	951	-0.00305473
176	892	-0.00305509
528	926	-0.0030552
634	722	-0.0030552
265	649	-0.00305536
274	950	-0.00305539
451	717	-0.0030554
12	134	-0.00305544
298	395	-0.00305547
801	942	-0.00305549
775	911	-0.00305552
45	845	-0.00305552
424	573	-0.00305559
451	695	-0.00305563
97	158	-0.00305577
32	232	-0.00305605
99	621	-0.00305609
534	612	-0.00305609
86	127	-0.00305612
95	575	-0.00305614
212	320	-0.00305622
255	905	-0.00305634
159	722	-0.00305646
434	810	-0.00305647
275	362	-0.0030565
684	855	-0.00305655
285	854	-0.00305669
424	942	-0.00305692
630	780	-0.00305692
222	637	-0.00305694
199	276	-0.003057
258	288	-0.00305701
440	646	-0.00305708
209	550	-0.00305716
222	271	-0.0030572
511	846	-0.00305722
726	941	-0.00305747
273	301	-0.00305772
699	914	-0.0030578
169	733	-0.00305795
290	948	-0.00305796
321	514	-0.00305804
212	405	-0.00305811
353	446	-0.00305815
510	715	-0.00305823
376	788	-0.00305827
66	144	-0.00305837
24	834	-0.00305838
72	322	-0.00305846
215	949	-0.00305861
598	673	-0.00305862
68	156	-0.00305865
93	656	-0.00305866
69	471	-0.00305866
228	786	-0.00305867
48	941	-0.00305871
106	388	-0.00305876
452	598	-0.00305884
298	596	-0.00305885
317	435	-0.00305898
457	949	-0.00305901
9	491	-0.0030591
362	796	-0.00305921
205	853	-0.00305942
376	402	-0.00305943
12	427	-0.00305952
88	709	-0.0030597
267	378	-0.00305975
259	815	-0.0030598
612	947	-0.0030598
26	390	-0.00305992
28	771	-0.00305998
155	951	-0.00306006
311	561	-0.00306008
148	441	-0.0030601
498	535	-0.00306011
603	704	-0.00306012
110	918	-0.00306013
598	744	-0.0030602
73	952	-0.00306022
548	808	-0.00306027
313	653	-0.00306039
474	594	-0.00306042
66	374	-0.00306059
439	474	-0.0030606
254	514	-0.0030606
579	798	-0.00306077
564	873	-0.00306087
263	309	-0.0030609
695	856	-0.00306099
359	389	-0.0030612
581	640	-0.00306134
225	543	-0.0030614
67	556	-0.00306143
691	940	-0.00306154
758	947	-0.0030616
70	663	-0.00306161
698	904	-0.00306163
214	926	-0.00306166
234	908	-0.00306174
69	696	-0.00306189
325	769	-0.0030619
600	899	-0.00306196
502	936	-0.003062
833	943	-0.00306234
155	607	-0.00306235
79	470	-0.00306236
234	938	-0.00306241
114	279	-0.00306254
53	934	-0.00306257
837	897	-0.00306259
275	407	-0.0030626
287	738	-0.00306266
23	212	-0.00306276
431	860	-0.00306278
148	225	-0.00306282
824	917	-0.00306288
342	946	-0.00306296
38	765	-0.00306308
521	816	-0.00306309
390	638	-0.00306312
32	128	-0.00306316
7	676	-0.00306319
496	787	-0.0030633
312	839	-0.00306345
98	803	-0.00306358
39	673	-0.00306383
378	552	-0.00306384
553	930	-0.00306385
418	841	-0.00306385
307	747	-0.00306391
260	765	-0.00306403
689	940	-0.0030641
398	949	-0.00306412
115	528	-0.00306421
62	209	-0.00306426
217	239	-0.00306429
685	715	-0.00306447
536	886	-0.0030645
544	689	-0.00306452
255	436	-0.00306459
314	712	-0.00306464
392	520	-0.00306465
550	878	-0.00306468
719	787	-0.00306476
77	199	-0.00306476
605	654	-0.00306476
253	918	-0.00306482
45	769	-0.00306484
86	337	-0.00306497
511	769	-0.00306502
268	788	-0.00306519
644	654	-0.00306521
268	755	-0.00306545
355	482	-0.00306547
381	867	-0.00306562
370	407	-0.00306564
764	945	-0.00306572
630	803	-0.00306602
186	563	-0.00306607
288	923	-0.00306613
321	442	-0.00306622
407	551	-0.00306634
539	812	-0.00306645
597	738	-0.00306665
604	727	-0.00306675
463	683	-0.00306682
280	930	-0.00306694
18	114	-0.00306701
250	930	-0.0030671
179	908	-0.00306715
255	863	-0.00306728
53	369	-0.00306734
234	946	-0.00306746
221	543	-0.00306747
368	918	-0.00306761
50	480	-0.00306769
292	646	-0.00306778
139	869	-0.0030678
892	928	-0.00306782
328	951	-0.00306797
245	328	-0.0030681
274	579	-0.00306812
699	738	-0.00306825
389	691	-0.00306826
144	943	-0.00306834
233	554	-0.00306845
114	210	-0.00306849
8	205	-0.00306857
535	902	-0.00306863
129	409	-0.00306865
344	831	-0.00306865
724	950	-0.00306899
174	605	-0.003069
764	887	-0.00306909
265	570	-0.00306925
11	540	-0.00306928
736	899	-0.0030694
216	604	-0.00306951
218	706	-0.00306964
20	951	-0.00306976
28	461	-0.00306983
275	772	-0.00306986
147	787	-0.00306996
398	724	-0.00307002
413	933	-0.00307019
365	824	-0.00307021
467	951	-0.00307027
386	671	-0.00307028
182	942	-0.00307033
667	733	-0.00307034
189	686	-0.00307036
490	626	-0.00307046
270	414	-0.00307048
105	879	-0.00307051
565	624	-0.00307052
147	904	-0.00307052
583	624	-0.00307056
334	616	-0.00307067
2	559	-0.00307068
94	563	-0.0030707
96	123	-0.00307088
632	733	-0.003071
610	797	-0.00307103
114	232	-0.00307105
205	352	-0.00307113
160	866	-0.00307128
515	575	-0.00307133
741	823	-0.00307153
44	480	-0.00307162
124	952	-0.00307166
404	682	-0.00307177
430	718	-0.00307182
704	950	-0.00307212
306	851	-0.00307221
162	785	-0.0030724
292	928	-0.00307248
153	477	-0.00307269
286	746	-0.0030727
67	952	-0.00307279
141	944	-0.00307287
661	900	-0.00307289
723	839	-0.00307289
630	923	-0.00307307
599	791	-0.00307326
404	715	-0.00307341
374	602	-0.00307342
495	809	-0.0030735
872	916	-0.00307351
54	749	-0.00307354
27	234	-0.00307357
699	813	-0.00307364
541	858	-0.00307368
300	569	-0.00307403
537	946	-0.00307412
714	949	-0.00307426
365	431	-0.00307429
402	808	-0.00307436
269	785	-0.00307441
44	122	-0.00307447
152	569	-0.00307459
159	392	-0.00307485
328	512	-0.00307498
625	737	-0.00307499
693	937	-0.00307527
220	558	-0.00307529
115	608	-0.00307535
204	673	-0.00307537
400	438	-0.00307547
245	778	-0.00307547
207	717	-0.0030755
253	519	-0.00307552
263	511	-0.00307557
187	243	-0.0030757
725	937	-0.00307572
233	773	-0.00307572
478	599	-0.00307573
188	902	-0.00307574
79	601	-0.00307576
57	589	-0.0030758
452	628	-0.00307595
632	791	-0.00307599
102	916	-0.003076
656	951	-0.00307622
8	499	-0.00307644
8	931	-0.00307647
595	884	-0.00307647
197	802	-0.00307648
412	692	-0.00307652
22	178	-0.00307652
238	505	-0.00307656
207	398	-0.00307662
338	655	-0.00307663
179	933	-0.00307675
432	789	-0.0030769
110	945	-0.0030771
452	638	-0.00307722
286	385	-0.00307726
438	493	-0.00307726
112	952	-0.00307733
158	793	-0.00307737
142	460	-0.00307762
703	724	-0.00307779
144	823	-0.00307785
74	365	-0.00307803
246	832	-0.00307811
284	342	-0.00307811
5	126	-0.00307812
328	456	-0.00307813
87	677	-0.00307816
621	729	-0.00307818
69	538	-0.0030782
153	755	-0.00307823
352	374	-0.00307824
153	456	-0.00307835
54	648	-0.00307837
293	918	-0.00307842
151	846	-0.00307843
483	527	-0.00307859
117	407	-0.00307875
449	863	-0.00307884
470	495	-0.00307891
293	656	-0.00307923
588	663	-0.00307924
94	951	-0.00307931
267	299	-0.00307951
675	860	-0.00307958
101	643	-0.00307963
129	233	-0.00307969
28	360	-0.0030797
130	723	-0.00307973
688	913	-0.00307995
370	809	-0.00308008
442	779	-0.00308015
190	918	-0.00308017
199	753	-0.00308018
25	766	-0.00308021
265	900	-0.00308021
332	738	-0.00308022
33	235	-0.00308023
494	792	-0.00308026
530	930	-0.00308032
290	370	-0.00308036
146	399	-0.00308041
521	676	-0.00308042
336	390	-0.00308043
611	794	-0.00308045
163	380	-0.00308047
233	246	-0.00308049
687	761	-0.00308053
49	483	-0.00308057
473	646	-0.00308059
79	373	-0.00308064
405	563	-0.00308065
52	302	-0.0030808
274	600	-0.00308085
322	384	-0.0030811
773	934	-0.00308112
305	516	-0.00308117
300	722	-0.00308124
97	524	-0.00308134
204	467	-0.00308142
8	939	-0.00308164
286	920	-0.00308169
62	949	-0.00308171
372	406	-0.00308174
397	598	-0.00308175
575	598	-0.00308223
442	488	-0.00308226
72	644	-0.00308226
315	559	-0.00308237
625	948	-0.00308248
831	945	-0.00308249
614	908	-0.00308249
66	941	-0.00308253
335	945	-0.00308267
65	455	-0.00308272
187	562	-0.00308278
435	896	-0.0030829
254	949	-0.00308303
652	922	-0.00308309
138	311	-0.0030831
118	935	-0.0030833
304	944	-0.00308339
240	423	-0.00308347
169	840	-0.00308352
328	772	-0.00308356
215	341	-0.00308356
119	236	-0.00308362
710	765	-0.00308363
247	512	-0.00308378
380	705	-0.00308391
835	910	-0.00308396
204	872	-0.00308419
293	419	-0.00308424
468	667	-0.00308434
695	915	-0.00308437
633	840	-0.00308454
442	736	-0.00308455
587	712	-0.00308456
389	782	-0.00308481
217	791	-0.00308498
389	859	-0.00308516
468	808	-0.00308517
556	844	-0.00308525
383	822	-0.00308529
274	439	-0.00308533
422	939	-0.00308535
529	830	-0.00308538
393	919	-0.0030854
108	329	-0.00308543
299	569	-0.00308548
450	581	-0.00308561
128	932	-0.00308562
227	474	-0.00308575
700	915	-0.00308577
79	856	-0.00308586
174	902	-0.00308595
147	287	-0.00308597
356	510	-0.00308611
206	911	-0.00308617
433	475	-0.00308625
204	879	-0.00308633
470	716	-0.00308636
24	335	-0.00308638
7	873	-0.0030864
30	105	-0.0030864
51	552	-0.00308641
59	623	-0.00308646
431	883	-0.00308654
23	633	-0.0030866
129	598	-0.00308666
444	576	-0.00308673
827	880	-0.00308678
338	769	-0.00308686
21	935	-0.00308689
144	739	-0.00308707
269	760	-0.0030871
649	719	-0.0030871
508	757	-0.00308717
3	373	-0.00308721
492	896	-0.00308725
145	622	-0.00308729
748	929	-0.00308742
359	921	-0.00308744
473	576	-0.00308744
60	152	-0.00308751
105	438	-0.00308752
586	667	-0.00308757
55	837	-0.0030878
296	903	-0.00308786
625	843	-0.00308787
493	852	-0.00308793
783	936	-0.00308797
202	693	-0.0030881
573	856	-0.00308812
685	926	-0.00308828
570	671	-0.00308835
420	739	-0.00308836
505	881	-0.00308837
145	928	-0.0030886
508	581	-0.00308877
96	567	-0.00308896
676	793	-0.00308896
649	655	-0.00308909
480	948	-0.00308915
88	624	-0.00308921
163	946	-0.0030894
439	932	-0.00308943
144	940	-0.00308948
675	709	-0.00308952
125	483	-0.00308957
484	764	-0.00308981
137	214	-0.00308984
679	943	-0.00308987
362	885	-0.00308992
155	943	-0.00309005
355	413	-0.00309032
107	872	-0.00309032
660	710	-0.00309044
428	544	-0.00309057
1	114	-0.00309077
198	930	-0.00309079
111	227	-0.00309084
20	659	-0.00309087
43	456	-0.00309092
3	889	-0.0030911
69	295	-0.00309116
692	889	-0.00309118
107	162	-0.00309122
75	616	-0.00309123
133	680	-0.00309128
310	742	-0.00309131
105	670	-0.00309132
262	687	-0.00309159
78	209	-0.00309164
716	900	-0.00309168
449	884	-0.00309169
434	880	-0.00309176
704	942	-0.00309177
22	892	-0.00309187
188	877	-0.00309198
123	919	-0.00309202
32	168	-0.0030922
488	723	-0.0030922
291	415	-0.00309233
14	266	-0.00309235
146	615	-0.00309253
316	681	-0.00309256
813	939	-0.00309264
306	560	-0.00309268
11	649	-0.00309278
11	386	-0.00309281
560	942	-0.00309282
115	951	-0.00309283
86	950	-0.00309308
287	885	-0.00309327
764	950	-0.00309329
660	951	-0.00309341
77	888	-0.00309348
279	304	-0.00309364
207	657	-0.00309378
56	287	-0.00309379
245	808	-0.00309379
319	647	-0.0030938
208	575	-0.00309389
288	296	-0.00309393
299	380	-0.00309396
512	543	-0.00309407
46	952	-0.00309412
68	207	-0.00309412
594	687	-0.00309416
110	678	-0.00309428
301	780	-0.00309429
39	580	-0.00309431
143	623	-0.00309434
823	942	-0.00309442
545	771	-0.00309444
599	813	-0.00309459
369	775	-0.0030947
496	506	-0.00309476
851	945	-0.00309478
550	943	-0.00309481
475	716	-0.00309482
392	578	-0.00309484
502	838	-0.00309492
455	923	-0.00309499
239	524	-0.00309513
74	453	-0.00309517
214	438	-0.00309524
626	945	-0.00309547
82	676	-0.00309552
65	627	-0.00309564
113	299	-0.00309577
139	473	-0.00309582
94	952	-0.0030961
587	600	-0.00309632
185	300	-0.00309643
374	528	-0.00309662
392	448	-0.00309667
580	806	-0.00309672
397	922	-0.00309677
502	947	-0.00309678
511	597	-0.00309684
634	762	-0.00309692
167	413	-0.00309697
405	539	-0.00309712
335	687	-0.00309712
324	396	-0.00309717
369	433	-0.00309725
222	242	-0.00309728
766	901	-0.00309736
488	668	-0.00309745
583	790	-0.00309746
222	470	-0.00309746
68	735	-0.00309751
396	429	-0.00309758
403	435	-0.00309759
457	590	-0.00309767
239	846	-0.00309783
421	831	-0.00309803
52	297	-0.00309804
352	859	-0.00309815
46	645	-0.00309819
38	800	-0.0030982
205	632	-0.00309824
136	423	-0.00309831
731	922	-0.00309841
550	801	-0.00309845
136	834	-0.00309862
533	624	-0.00309868
637	782	-0.00309875
637	780	-0.00309875
646	701	-0.00309883
589	855	-0.00309884
155	952	-0.00309886
197	950	-0.00309896
824	918	-0.00309913
738	878	-0.00309926
168	602	-0.00309933
259	466	-0.00309935
543	628	-0.00309937
596	897	-0.00309945
297	873	-0.00309946
358	687	-0.00309949
218	532	-0.00309958
490	919	-0.00309964
691	786	-0.00309966
604	726	-0.00309976
214	359	-0.00309984
425	678	-0.00309985
258	309	-0.0030999
307	614	-0.00309992
534	931	-0.00309993
53	945	-0.00309994
222	520	-0.00310012
476	656	-0.00310025
557	705	-0.0031003
110	538	-0.00310032
545	880	-0.00310035
110	158	-0.00310052
455	576	-0.00310053
36	949	-0.0031006
187	228	-0.00310074
18	279	-0.00310075
54	131	-0.00310085
116	890	-0.003101
649	727	-0.00310115
91	875	-0.00310115
125	753	-0.00310119
101	551	-0.00310125
27	741	-0.00310135
170	950	-0.00310148
262	343	-0.00310169
396	701	-0.00310177
531	828	-0.0031018
574	607	-0.00310182
306	845	-0.00310183
113	277	-0.003102
461	500	-0.00310209
492	505	-0.00310228
354	664	-0.00310243
211	440	-0.00310244
509	621	-0.00310246
487	638	-0.00310272
446	944	-0.00310274
173	893	-0.00310282
308	681	-0.00310295
585	883	-0.00310297
262	675	-0.00310305
167	563	-0.00310324
247	535	-0.00310324
590	750	-0.00310337
305	892	-0.00310341
181	652	-0.00310349
266	571	-0.00310358
59	109	-0.00310368
547	941	-0.00310371
551	714	-0.00310382
58	674	-0.00310382
273	727	-0.00310387
106	594	-0.00310387
26	686	-0.00310406
212	889	-0.00310411
30	704	-0.00310415
531	949	-0.00310426
101	696	-0.0031043
422	634	-0.00310432
296	949	-0.00310437
729	936	-0.00310441
542	950	-0.00310441
301	857	-0.00310441
376	731	-0.00310448
851	941	-0.00310452
53	122	-0.00310464
190	349	-0.00310466
11	940	-0.00310468
181	918	-0.00310472
32	919	-0.00310485
497	760	-0.00310486
10	752	-0.0031049
687	908	-0.00310497
416	643	-0.00310497
163	649	-0.00310501
394	756	-0.00310507
138	206	-0.0031052
231	944	-0.00310521
262	418	-0.00310528
160	308	-0.00310528
734	933	-0.00310574
423	564	-0.00310591
186	447	-0.00310611
783	843	-0.00310624
256	556	-0.00310648
78	835	-0.00310686
76	784	-0.00310687
190	740	-0.003107
481	532	-0.003107
242	781	-0.00310705
191	666	-0.00310712
621	780	-0.00310735
285	942	-0.00310755
360	877	-0.00310758
395	870	-0.0031076
90	151	-0.00310773
530	904	-0.00310781
211	890	-0.00310797
150	609	-0.00310801
376	826	-0.00310811
45	390	-0.00310817
626	735	-0.00310829
120	310	-0.00310836
20	170	-0.00310846
122	358	-0.00310851
641	818	-0.00310853
516	641	-0.00310854
266	578	-0.00310856
561	714	-0.00310862
540	720	-0.00310869
480	599	-0.0031087
355	790	-0.00310871
363	739	-0.00310873
445	621	-0.00310883
305	421	-0.00310885
16	92	-0.00310887
422	696	-0.00310887
827	920	-0.00310892
2	790	-0.00310893
648	905	-0.00310894
17	537	-0.00310896
223	416	-0.00310897
507	853	-0.00310897
286	929	-0.00310898
489	816	-0.00310904
9	540	-0.00310908
110	690	-0.00310917
486	939	-0.00310939
43	119	-0.00310942
69	661	-0.00310952
466	786	-0.00310958
336	430	-0.00310965
102	673	-0.00310976
456	839	-0.00310976
197	667	-0.00310998
26	397	-0.00311003
752	938	-0.0031101
657	742	-0.00311012
435	680	-0.00311021
671	945	-0.00311029
389	830	-0.00311029
205	924	-0.00311034
434	509	-0.00311046
146	485	-0.0031108
797	906	-0.00311084
53	822	-0.00311095
534	731	-0.00311113
206	265	-0.00311135
537	624	-0.00311141
18	547	-0.00311143
141	768	-0.00311151
106	311	-0.00311162
359	478	-0.00311174
608	786	-0.00311181
608	653	-0.00311188
200	829	-0.00311189
234	494	-0.00311193
715	870	-0.00311198
20	818	-0.00311205
463	504	-0.00311209
203	868	-0.00311218
96	204	-0.00311221
301	756	-0.00311227
68	901	-0.00311233
252	449	-0.00311248
569	786	-0.00311264
428	753	-0.00311265
292	405	-0.00311266
498	919	-0.00311267
341	620	-0.00311267
180	728	-0.00311276
38	509	-0.00311286
181	296	-0.00311287
642	658	-0.00311292
137	810	-0.00311304
389	813	-0.00311311
268	356	-0.0031132
306	747	-0.00311322
193	492	-0.00311322
379	438	-0.00311324
53	150	-0.00311329
57	675	-0.0031133
492	898	-0.00311341
398	943	-0.00311344
425	640	-0.00311356
246	708	-0.00311366
130	679	-0.00311372
549	925	-0.00311378
416	686	-0.00311383
189	221	-0.00311385
113	571	-0.00311386
200	412	-0.00311406
103	314	-0.00311407
138	617	-0.00311409
74	177	-0.00311424
249	556	-0.00311433
311	501	-0.00311444
223	329	-0.00311464
122	952	-0.0031148
364	468	-0.00311483
209	735	-0.00311484
32	570	-0.00311513
238	718	-0.00311518
596	902	-0.0031153
46	409	-0.0031153
243	433	-0.00311537
392	872	-0.00311538
107	370	-0.00311543
229	577	-0.00311555
633	945	-0.00311563
167	799	-0.00311585
647	914	-0.00311586
178	565	-0.00311595
152	478	-0.00311609
449	589	-0.00311617
82	161	-0.00311621
352	402	-0.00311651
538	687	-0.00311653
606	918	-0.00311679
547	946	-0.00311696
207	600	-0.00311698
29	334	-0.0031171
652	753	-0.00311718
127	191	-0.00311727
152	453	-0.00311729
221	932	-0.0031174
428	598	-0.00311753
310	378	-0.00311776
23	952	-0.0031178
252	903	-0.00311782
363	552	-0.00311802
210	597	-0.00311815
187	598	-0.00311821
469	891	-0.00311828
437	946	-0.00311882
291	523	-0.00311885
339	527	-0.00311889
9	660	-0.00311893
319	600	-0.00311898
105	707	-0.00311898
506	796	-0.00311899
105	596	-0.00311918
550	917	-0.00311926
58	376	-0.0031194
506	882	-0.00311945
313	905	-0.00311947
464	496	-0.00311952
379	785	-0.00311966
218	652	-0.00311975
468	676	-0.00311977
525	934	-0.0031198
217	310	-0.00311988
584	943	-0.0031199
390	673	-0.00311994
271	575	-0.00312018
793	889	-0.00312032
12	947	-0.00312036
59	416	-0.00312037
189	355	-0.00312037
460	688	-0.00312038
455	858	-0.00312056
226	659	-0.00312058
16	669	-0.00312059
669	687	-0.00312061
115	949	-0.00312064
183	733	-0.00312064
295	756	-0.00312071
148	412	-0.00312072
634	786	-0.00312075
65	600	-0.00312078
156	307	-0.00312081
136	755	-0.00312086
2	286	-0.0031211
573	730	-0.00312115
250	289	-0.00312115
498	759	-0.00312124
211	846	-0.0031213
535	892	-0.00312137
355	646	-0.00312139
158	392	-0.00312144
317	471	-0.00312164
439	948	-0.00312169
235	824	-0.00312172
28	175	-0.00312182
66	636	-0.00312195
508	777	-0.00312202
257	374	-0.00312213
9	210	-0.00312213
503	773	-0.00312222
137	474	-0.00312236
240	470	-0.00312253
228	260	-0.00312279
265	454	-0.00312284
549	842	-0.00312294
696	784	-0.003123
50	475	-0.00312303
120	650	-0.00312306
497	677	-0.00312321
458	510	-0.00312328
132	867	-0.0031234
742	859	-0.00312342
679	887	-0.00312343
714	887	-0.00312348
236	698	-0.00312371
179	770	-0.00312371
211	342	-0.00312373
218	582	-0.00312392
75	952	-0.00312393
734	874	-0.00312401
58	235	-0.00312404
418	941	-0.00312416
491	943	-0.00312422
659	819	-0.00312432
491	749	-0.00312446
372	834	-0.00312452
206	950	-0.0031246
797	936	-0.00312471
254	424	-0.00312477
118	592	-0.00312477
781	878	-0.0031248
205	494	-0.00312483
303	467	-0.00312484
714	819	-0.00312488
388	948	-0.00312497
113	580	-0.00312499
139	360	-0.00312514
338	506	-0.00312518
368	461	-0.00312535
680	918	-0.00312547
321	856	-0.00312563
352	557	-0.00312571
324	425	-0.00312578
86	683	-0.00312578
660	821	-0.00312583
772	883	-0.00312592
134	219	-0.00312605
270	357	-0.0031261
120	767	-0.00312617
379	646	-0.00312622
63	200	-0.00312628
297	531	-0.00312648
159	530	-0.00312649
111	241	-0.00312651
23	849	-0.00312653
448	658	-0.00312654
351	770	-0.00312669
480	561	-0.00312707
297	680	-0.00312709
252	408	-0.00312712
673	951	-0.00312733
458	627	-0.00312735
500	909	-0.00312738
359	735	-0.00312741
419	703	-0.0031275
219	363	-0.00312761
320	407	-0.00312773
446	817	-0.00312803
742	837	-0.00312805
254	391	-0.00312809
224	406	-0.00312816
760	888	-0.00312824
752	931	-0.00312837
463	583	-0.00312843
785	873	-0.00312855
539	675	-0.0031286
109	893	-0.00312872
511	549	-0.00312876
184	699	-0.00312881
425	869	-0.00312883
277	699	-0.00312885
188	438	-0.00312897
115	466	-0.00312906
42	244	-0.00312919
189	630	-0.00312923
419	457	-0.00312941
386	543	-0.00312943
99	599	-0.00312951
233	762	-0.00312952
16	457	-0.00312955
406	446	-0.00312973
326	824	-0.00312979
342	557	-0.00312983
14	468	-0.00312983
62	349	-0.00312992
782	929	-0.00312993
99	730	-0.00312996
107	682	-0.00313013
178	406	-0.00313015
207	764	-0.00313015
20	633	-0.00313016
17	321	-0.00313018
336	925	-0.00313025
408	933	-0.00313028
308	484	-0.00313032
493	779	-0.00313034
779	943	-0.00313036
58	501	-0.00313043
583	780	-0.0031305
206	290	-0.00313061
420	611	-0.00313064
205	279	-0.00313076
425	603	-0.00313088
163	187	-0.00313093
437	462	-0.00313109
534	942	-0.00313109
255	827	-0.0031311
519	772	-0.00313124
388	416	-0.00313133
124	939	-0.0031318
189	621	-0.0031319
741	834	-0.00313195
302	531	-0.00313205
265	700	-0.00313208
450	576	-0.00313211
263	788	-0.00313216
581	929	-0.00313239
652	809	-0.00313244
558	928	-0.00313281
600	820	-0.00313285
340	682	-0.00313291
393	478	-0.00313293
116	473	-0.00313305
811	938	-0.00313306
646	890	-0.00313312
492	869	-0.00313327
485	835	-0.00313332
514	645	-0.00313345
113	952	-0.00313352
469	918	-0.00313357
518	848	-0.00313358
332	903	-0.00313367
621	831	-0.00313374
528	791	-0.00313386
474	938	-0.0031342
371	614	-0.00313433
175	781	-0.00313434
118	825	-0.00313435
202	873	-0.00313437
111	175	-0.00313437
42	590	-0.00313442
357	838	-0.00313444
862	905	-0.00313447
247	852	-0.00313447
421	529	-0.00313459
554	930	-0.0031346
453	478	-0.00313462
248	722	-0.00313471
132	818	-0.00313477
64	376	-0.00313485
68	509	-0.00313518
143	201	-0.00313524
107	346	-0.00313526
644	778	-0.00313551
43	188	-0.00313552
131	802	-0.00313557
499	909	-0.00313558
436	594	-0.00313561
88	334	-0.00313579
21	376	-0.0031359
458	685	-0.00313603
543	929	-0.00313617
180	542	-0.00313624
724	843	-0.00313634
689	945	-0.00313634
362	551	-0.00313634
284	883	-0.00313635
132	752	-0.00313642
535	666	-0.00313644
270	740	-0.00313657
774	862	-0.00313657
32	523	-0.0031367
438	763	-0.00313679
699	918	-0.00313683
665	807	-0.00313689
376	890	-0.00313696
289	744	-0.00313698
138	207	-0.00313723
97	159	-0.00313728
203	556	-0.00313737
645	747	-0.00313741
33	69	-0.00313744
17	259	-0.00313745
16	451	-0.00313748
578	910	-0.00313768
265	283	-0.00313786
268	500	-0.00313808
182	708	-0.00313828
288	704	-0.0031383
319	544	-0.00313834
404	554	-0.00313841
468	517	-0.00313858
99	870	-0.00313858
316	548	-0.0031386
612	811	-0.00313865
195	446	-0.00313874
39	160	-0.00313875
3	879	-0.00313886
117	183	-0.00313888
198	713	-0.003139
118	915	-0.00313904
379	398	-0.00313906
152	919	-0.00313913
423	615	-0.0031392
412	844	-0.00313932
415	679	-0.00313932
444	453	-0.00313935
446	705	-0.00313943
11	291	-0.0031395
208	310	-0.0031395
54	97	-0.00313962
172	932	-0.00313981
228	509	-0.00313984
106	939	-0.00313984
53	91	-0.0031399
53	419	-0.00313992
112	881	-0.00314001
124	869	-0.00314029
639	870	-0.00314031
169	920	-0.00314064
463	495	-0.00314066
195	493	-0.00314073
590	689	-0.00314081
97	427	-0.00314083
613	943	-0.00314085
98	928	-0.00314085
177	751	-0.00314096
98	691	-0.00314114
463	551	-0.00314131
270	838	-0.0031414
469	911	-0.00314145
89	620	-0.00314164
564	834	-0.00314171
501	680	-0.00314175
81	137	-0.00314225
446	904	-0.00314229
251	550	-0.00314245
223	598	-0.00314252
435	879	-0.00314263
109	166	-0.00314267
734	903	-0.00314269
583	913	-0.0031427
128	734	-0.00314273
74	103	-0.00314281
774	897	-0.00314292
161	497	-0.00314294
340	361	-0.00314296
309	903	-0.00314298
574	944	-0.003143
49	545	-0.00314307
396	471	-0.00314319
55	708	-0.00314325
199	691	-0.00314327
17	472	-0.00314336
512	746	-0.00314345
539	699	-0.00314345
20	760	-0.00314347
659	950	-0.00314349
545	567	-0.00314363
610	723	-0.00314365
397	718	-0.00314367
453	656	-0.00314368
172	341	-0.00314369
199	452	-0.00314374
31	403	-0.00314386
195	519	-0.00314418
628	848	-0.00314425
658	819	-0.0031444
161	915	-0.00314446
162	559	-0.00314446
216	778	-0.00314451
345	916	-0.00314486
658	827	-0.00314496
607	871	-0.00314508
151	792	-0.0031451
307	355	-0.00314511
181	620	-0.00314532
405	923	-0.00314537
333	528	-0.00314547
647	724	-0.00314549
611	709	-0.00314553
626	710	-0.00314556
307	674	-0.0031457
385	871	-0.00314571
559	882	-0.00314591
157	565	-0.00314602
154	906	-0.00314611
781	950	-0.00314617
329	831	-0.00314618
154	450	-0.00314627
714	825	-0.00314642
422	583	-0.00314643
713	859	-0.00314647
204	455	-0.0031465
779	800	-0.00314655
56	188	-0.00314656
465	703	-0.00314665
38	949	-0.00314672
388	738	-0.00314675
655	911	-0.00314679
216	900	-0.0031468
96	617	-0.00314681
85	481	-0.00314684
286	584	-0.00314695
615	853	-0.00314707
57	692	-0.00314708
55	487	-0.00314741
4	716	-0.00314749
201	561	-0.00314752
86	201	-0.00314763
519	660	-0.00314772
326	939	-0.00314772
674	849	-0.00314775
425	476	-0.0031478
371	522	-0.00314807
180	949	-0.00314809
303	856	-0.00314818
472	486	-0.00314823
580	790	-0.00314824
313	911	-0.0031485
36	886	-0.00314852
80	486	-0.00314863
641	900	-0.00314869
313	831	-0.00314873
184	445	-0.00314883
236	420	-0.00314896
625	690	-0.00314903
522	598	-0.00314903
158	497	-0.00314909
324	850	-0.00314945
555	914	-0.00314981
291	900	-0.00314995
458	712	-0.0031501
522	683	-0.00315034
106	540	-0.0031504
71	948	-0.00315041
121	470	-0.00315044
522	705	-0.00315051
685	782	-0.00315051
233	471	-0.00315057
566	823	-0.00315062
175	722	-0.00315077
56	840	-0.00315091
338	681	-0.00315104
67	615	-0.00315106
664	851	-0.00315108
379	814	-0.00315117
215	529	-0.00315129
753	933	-0.00315156
177	875	-0.00315166
316	505	-0.00315169
144	537	-0.00315177
84	512	-0.00315181
664	887	-0.0031519
12	907	-0.00315197
270	493	-0.00315208
337	529	-0.00315212
160	354	-0.00315227
325	338	-0.00315228
261	322	-0.00315231
42	676	-0.00315231
162	398	-0.00315243
62	851	-0.00315243
322	863	-0.00315268
484	494	-0.00315272
146	388	-0.00315279
446	663	-0.00315296
602	655	-0.00315298
658	667	-0.00315307
103	840	-0.00315308
423	670	-0.00315319
372	539	-0.0031533
782	909	-0.00315331
273	346	-0.00315357
369	948	-0.00315366
77	599	-0.00315395
477	545	-0.00315398
509	584	-0.00315401
156	490	-0.00315424
3	184	-0.00315435
179	947	-0.00315444
66	943	-0.00315449
112	241	-0.0031545
311	884	-0.00315451
158	430	-0.00315473
435	531	-0.00315477
154	803	-0.00315479
532	749	-0.00315482
647	796	-0.00315486
599	654	-0.00315492
50	529	-0.00315503
142	727	-0.00315506
155	947	-0.00315513
357	466	-0.00315518
253	917	-0.00315528
350	947	-0.00315538
259	620	-0.00315539
152	735	-0.00315544
47	231	-0.00315551
291	861	-0.00315558
770	833	-0.00315567
244	735	-0.00315569
196	902	-0.00315572
530	818	-0.00315585
225	243	-0.00315586
74	607	-0.0031559
605	615	-0.00315597
261	509	-0.00315601
237	683	-0.00315603
732	912	-0.00315604
2	226	-0.00315607
208	818	-0.00315608
357	908	-0.00315626
255	943	-0.00315628
512	883	-0.00315635
44	398	-0.00315639
3	83	-0.00315652
485	511	-0.00315669
311	389	-0.00315682
568	939	-0.00315687
85	839	-0.00315689
672	950	-0.00315694
730	872	-0.00315719
403	423	-0.00315742
89	557	-0.00315762
124	501	-0.00315766
245	478	-0.00315773
169	951	-0.00315781
464	909	-0.00315784
43	256	-0.00315784
325	951	-0.00315788
818	936	-0.0031579
124	541	-0.00315795
658	777	-0.00315796
422	849	-0.00315805
469	940	-0.00315821
182	632	-0.00315841
59	373	-0.00315851
5	607	-0.00315855
80	887	-0.00315884
689	755	-0.00315892
551	889	-0.00315893
260	829	-0.00315903
289	921	-0.0031591
471	518	-0.00315917
467	908	-0.0031592
342	594	-0.0031593
111	205	-0.00315938
152	499	-0.00315958
163	950	-0.00315961
357	395	-0.00315976
273	337	-0.00315989
226	322	-0.00316
773	905	-0.00316012
609	945	-0.00316017
20	225	-0.00316018
527	941	-0.00316024
301	659	-0.00316032
423	781	-0.00316034
162	579	-0.00316039
613	856	-0.00316052
275	616	-0.00316056
240	527	-0.00316061
106	298	-0.00316066
350	731	-0.00316066
222	534	-0.00316067
103	367	-0.00316068
65	229	-0.00316072
144	671	-0.00316075
31	252	-0.00316096
781	927	-0.00316105
459	852	-0.00316109
60	189	-0.0031614
699	739	-0.00316155
274	705	-0.00316178
379	944	-0.00316181
6	211	-0.00316182
630	741	-0.00316191
299	389	-0.00316209
16	590	-0.00316217
439	729	-0.00316231
498	604	-0.00316233
297	331	-0.00316238
623	946	-0.00316238
437	857	-0.00316267
44	860	-0.0031628
382	738	-0.00316281
304	906	-0.00316292
474	703	-0.003163
503	930	-0.00316307
662	747	-0.00316321
239	576	-0.00316343
318	684	-0.00316353
488	675	-0.0031637
599	789	-0.00316379
511	931	-0.00316383
497	848	-0.00316389
122	200	-0.00316404
442	478	-0.00316409
98	744	-0.0031641
244	787	-0.00316415
298	500	-0.00316415
557	610	-0.00316429
847	911	-0.00316437
550	947	-0.00316446
210	773	-0.00316453
242	495	-0.00316458
403	710	-0.00316458
111	892	-0.0031646
195	619	-0.00316462
222	293	-0.00316474
395	492	-0.00316478
44	227	-0.00316479
61	245	-0.00316513
71	900	-0.00316514
360	402	-0.00316527
374	903	-0.00316548
328	385	-0.00316574
6	707	-0.00316586
867	927	-0.00316603
423	591	-0.00316623
5	710	-0.00316654
158	604	-0.0031666
737	843	-0.00316662
582	869	-0.00316664
403	448	-0.00316666
467	843	-0.0031667
24	279	-0.00316674
132	706	-0.00316679
567	901	-0.00316682
415	937	-0.00316685
326	370	-0.00316687
429	565	-0.00316689
511	551	-0.0031669
263	623	-0.00316704
240	901	-0.00316732
443	810	-0.00316751
445	885	-0.00316758
154	688	-0.00316764
864	889	-0.0031677
295	464	-0.00316777
94	517	-0.00316778
331	642	-0.00316804
513	605	-0.00316816
719	935	-0.00316818
29	191	-0.00316833
609	942	-0.00316839
184	803	-0.00316844
227	763	-0.00316844
165	935	-0.00316844
414	716	-0.00316845
428	531	-0.00316849
256	592	-0.00316849
20	643	-0.00316855
41	882	-0.00316871
242	332	-0.00316871
243	344	-0.00316872
736	868	-0.00316884
4	581	-0.00316891
175	229	-0.00316906
473	746	-0.00316911
533	912	-0.00316914
156	329	-0.00316914
349	802	-0.00316917
29	928	-0.0031693
282	628	-0.00316938
9	202	-0.00316951
501	785	-0.00316956
264	381	-0.00316958
89	625	-0.00316961
625	656	-0.00316964
44	462	-0.00316991
348	397	-0.00317006
469	828	-0.00317009
82	649	-0.0031702
255	283	-0.0031702
34	718	-0.00317032
58	323	-0.00317051
249	455	-0.00317055
133	507	-0.00317059
376	741	-0.00317061
665	802	-0.00317062
154	372	-0.00317062
86	697	-0.0031707
489	566	-0.00317088
214	618	-0.0031709
412	856	-0.00317096
80	843	-0.00317096
70	860	-0.00317105
460	706	-0.00317112
28	226	-0.00317117
274	886	-0.00317145
354	471	-0.00317151
272	405	-0.00317152
331	402	-0.00317153
653	692	-0.00317156
126	444	-0.00317162
607	883	-0.00317169
249	337	-0.00317172
119	746	-0.00317173
423	475	-0.00317182
575	880	-0.00317184
299	563	-0.00317196
299	689	-0.00317199
24	356	-0.00317208
792	846	-0.00317213
404	932	-0.00317215
26	941	-0.0031725
579	773	-0.00317252
188	503	-0.00317254
365	617	-0.00317254
697	820	-0.00317261
727	800	-0.00317264
53	696	-0.00317268
515	913	-0.00317271
572	584	-0.00317284
338	689	-0.0031729
491	931	-0.00317303
481	775	-0.00317314
532	945	-0.00317315
379	690	-0.00317323
379	478	-0.00317334
408	724	-0.00317335
673	945	-0.00317339
593	824	-0.00317351
499	583	-0.00317361
370	871	-0.00317366
544	696	-0.00317372
380	671	-0.00317383
16	462	-0.00317385
5	603	-0.00317392
69	552	-0.00317401
345	496	-0.00317405
388	609	-0.00317407
540	600	-0.00317409
263	564	-0.00317411
6	795	-0.00317413
141	272	-0.00317425
292	861	-0.00317427
606	755	-0.00317432
9	925	-0.00317435
185	786	-0.00317444
272	829	-0.00317447
473	862	-0.00317476
238	589	-0.00317478
118	217	-0.00317486
636	712	-0.00317487
321	813	-0.00317488
102	282	-0.00317491
28	777	-0.00317492
445	667	-0.00317496
846	926	-0.00317524
321	433	-0.00317532
331	869	-0.00317534
290	494	-0.00317538
232	791	-0.00317539
784	826	-0.00317539
99	707	-0.00317547
778	927	-0.00317554
64	699	-0.00317558
17	596	-0.00317563
330	609	-0.00317565
48	952	-0.00317568
459	611	-0.00317574
630	877	-0.00317577
368	495	-0.00317581
575	792	-0.00317597
125	771	-0.00317614
104	897	-0.0031762
571	877	-0.0031763
156	825	-0.00317635
9	616	-0.00317635
72	713	-0.00317646
269	542	-0.0031765
293	793	-0.00317668
751	950	-0.00317685
836	922	-0.00317687
203	714	-0.00317688
632	767	-0.0031769
612	861	-0.00317696
390	523	-0.0031771
677	865	-0.00317714
324	620	-0.00317724
327	541	-0.00317731
327	785	-0.00317744
559	945	-0.00317746
486	729	-0.00317755
482	902	-0.0031776
305	455	-0.00317763
31	729	-0.00317767
168	805	-0.00317777
369	648	-0.00317777
167	776	-0.00317777
218	737	-0.0031779
69	806	-0.00317798
427	626	-0.00317808
728	805	-0.00317818
592	801	-0.00317824
84	554	-0.0031783
139	819	-0.00317832
7	353	-0.00317857
246	864	-0.00317863
354	747	-0.00317865
448	507	-0.0031787
359	599	-0.0031788
76	714	-0.00317883
253	408	-0.00317883
9	834	-0.00317886
637	692	-0.00317894
543	835	-0.00317896
12	412	-0.00317896
176	197	-0.00317917
443	682	-0.00317921
28	353	-0.00317925
118	253	-0.00317932
259	702	-0.00317935
701	930	-0.00317938
230	480	-0.00317939
476	812	-0.00317949
386	668	-0.0031795
353	601	-0.00317955
565	931	-0.00317961
110	583	-0.00317973
117	922	-0.00317974
705	759	-0.00317982
569	798	-0.00318004
114	645	-0.00318006
153	725	-0.00318012
146	906	-0.00318013
242	283	-0.00318018
241	946	-0.00318037
709	944	-0.00318042
262	932	-0.00318047
389	708	-0.00318047
471	912	-0.00318049
725	823	-0.00318051
164	692	-0.00318058
124	267	-0.00318059
447	563	-0.00318067
232	348	-0.00318077
798	925	-0.00318086
18	210	-0.00318107
152	310	-0.0031811
512	786	-0.00318134
587	823	-0.00318156
156	513	-0.00318161
439	853	-0.00318161
215	516	-0.00318172
516	692	-0.00318184
680	815	-0.00318193
350	620	-0.00318215
587	738	-0.00318223
48	350	-0.00318226
332	830	-0.00318235
650	914	-0.00318236
291	893	-0.00318242
594	893	-0.00318246
305	676	-0.00318266
495	725	-0.00318276
234	308	-0.00318291
126	872	-0.00318299
218	503	-0.00318309
389	457	-0.00318313
303	929	-0.00318322
286	823	-0.00318324
690	779	-0.00318336
421	843	-0.00318351
600	707	-0.0031836
252	691	-0.00318365
403	525	-0.00318368
202	468	-0.00318384
453	603	-0.00318387
427	484	-0.00318389
769	911	-0.00318392
277	419	-0.00318395
305	939	-0.00318396
769	939	-0.00318401
236	904	-0.00318403
408	950	-0.00318405
80	240	-0.00318414
96	846	-0.00318419
39	868	-0.00318419
343	650	-0.0031842
173	776	-0.00318432
498	607	-0.00318444
66	948	-0.00318474
366	835	-0.0031848
16	601	-0.00318521
200	881	-0.0031853
174	634	-0.0031854
303	806	-0.00318541
821	848	-0.00318541
612	666	-0.00318542
35	577	-0.00318548
51	600	-0.00318555
199	246	-0.00318568
42	190	-0.00318572
641	882	-0.00318577
240	536	-0.0031858
434	576	-0.00318611
287	596	-0.00318624
358	673	-0.0031863
534	598	-0.00318641
291	647	-0.00318645
189	575	-0.00318653
157	436	-0.00318656
126	455	-0.0031866
269	857	-0.00318692
475	577	-0.00318693
329	433	-0.00318698
415	481	-0.00318702
293	669	-0.00318715
96	655	-0.00318721
14	189	-0.00318726
180	929	-0.00318744
83	796	-0.00318748
268	949	-0.00318757
478	942	-0.00318761
237	461	-0.00318779
115	293	-0.00318787
146	715	-0.00318788
356	726	-0.00318802
484	900	-0.00318813
113	868	-0.0031882
19	456	-0.00318821
408	946	-0.00318826
237	351	-0.00318832
295	404	-0.00318834
153	802	-0.00318839
241	766	-0.00318844
171	805	-0.0031885
372	945	-0.00318856
487	795	-0.00318858
496	622	-0.0031887
488	914	-0.0031888
171	641	-0.00318893
385	829	-0.00318908
671	861	-0.00318917
246	544	-0.0031892
70	424	-0.00318929
260	925	-0.00318942
230	668	-0.00318945
319	937	-0.00318946
495	587	-0.00318949
66	650	-0.0031895
47	786	-0.00318955
550	720	-0.0031896
212	392	-0.00318961
370	408	-0.00319028
374	747	-0.00319028
834	917	-0.00319029
714	944	-0.00319032
454	861	-0.00319036
53	155	-0.00319046
623	724	-0.00319051
285	704	-0.00319055
120	876	-0.00319056
480	633	-0.00319058
551	726	-0.00319062
312	910	-0.00319074
505	781	-0.00319079
84	583	-0.00319081
205	447	-0.00319092
270	508	-0.00319095
659	949	-0.00319108
461	906	-0.00319109
207	865	-0.00319114
283	628	-0.00319116
157	792	-0.00319117
599	810	-0.00319123
153	951	-0.00319125
149	371	-0.00319126
613	914	-0.00319135
394	922	-0.00319141
347	595	-0.00319141
369	381	-0.00319141
212	301	-0.00319168
522	670	-0.00319185
573	881	-0.00319185
201	672	-0.00319186
55	917	-0.00319194
784	941	-0.00319223
530	948	-0.00319233
140	189	-0.00319234
663	839	-0.00319237
371	679	-0.00319253
720	948	-0.00319253
158	288	-0.00319259
265	405	-0.00319259
53	121	-0.00319264
278	709	-0.00319268
821	921	-0.00319269
193	700	-0.00319275
592	945	-0.00319278
65	870	-0.00319287
203	897	-0.00319299
395	628	-0.00319299
781	946	-0.00319318
397	692	-0.00319318
146	762	-0.00319326
13	181	-0.00319327
191	894	-0.0031933
211	932	-0.00319344
92	728	-0.00319387
869	931	-0.00319394
392	708	-0.00319394
772	886	-0.00319417
295	711	-0.00319421
636	937	-0.00319425
702	740	-0.00319441
235	620	-0.00319443
422	716	-0.00319446
290	590	-0.00319447
383	948	-0.00319452
284	364	-0.00319472
181	849	-0.00319478
260	908	-0.0031948
149	628	-0.00319487
654	766	-0.00319487
50	481	-0.00319489
447	884	-0.00319503
6	405	-0.00319512
245	605	-0.00319514
448	529	-0.00319516
9	412	-0.00319518
175	484	-0.00319525
51	561	-0.00319531
243	614	-0.0031954
147	721	-0.0031954
77	610	-0.00319553
437	556	-0.00319556
10	825	-0.00319575
648	855	-0.00319576
348	468	-0.0031958
18	781	-0.00319582
240	461	-0.00319583
535	616	-0.00319585
386	812	-0.00319588
53	96	-0.00319603
309	831	-0.00319605
564	759	-0.00319607
594	758	-0.00319609
473	533	-0.00319614
156	818	-0.00319616
40	681	-0.00319623
544	886	-0.00319628
203	834	-0.00319644
713	910	-0.0031966
197	895	-0.00319662
604	868	-0.00319665
43	232	-0.0031967
103	185	-0.00319672
297	404	-0.00319674
9	942	-0.00319695
858	900	-0.003197
483	646	-0.0031971
86	230	-0.00319716
632	751	-0.00319727
70	361	-0.00319729
700	917	-0.00319733
538	950	-0.00319735
65	947	-0.0031975
64	447	-0.00319753
7	194	-0.00319755
255	618	-0.00319759
120	927	-0.0031977
345	694	-0.00319775
99	314	-0.00319793
545	598	-0.00319796
289	895	-0.00319814
778	912	-0.00319816
635	788	-0.00319817
52	870	-0.00319848
517	948	-0.00319852
515	947	-0.00319859
767	918	-0.00319872
557	904	-0.00319884
265	859	-0.00319887
755	930	-0.00319925
105	306	-0.00319931
47	816	-0.00319937
91	795	-0.00319942
13	446	-0.00319955
188	814	-0.00319962
27	718	-0.00319969
31	301	-0.00319969
69	323	-0.00319975
191	443	-0.00320005
234	945	-0.00320023
5	315	-0.00320025
66	359	-0.00320026
587	809	-0.00320028
24	314	-0.00320031
554	711	-0.00320044
415	675	-0.00320046
676	895	-0.00320049
473	573	-0.00320051
684	853	-0.00320052
66	544	-0.00320057
758	856	-0.00320074
502	740	-0.00320082
664	783	-0.00320084
288	393	-0.00320097
192	559	-0.00320105
169	564	-0.0032012
156	300	-0.00320127
332	469	-0.00320132
515	747	-0.00320135
637	726	-0.00320154
225	491	-0.00320166
103	884	-0.00320175
68	847	-0.00320176
81	599	-0.00320201
70	630	-0.00320206
389	651	-0.00320208
19	205	-0.00320216
339	931	-0.00320219
590	940	-0.00320221
570	628	-0.00320225
30	635	-0.00320231
268	545	-0.00320232
620	879	-0.00320236
600	896	-0.00320245
786	851	-0.00320247
418	894	-0.00320248
1	773	-0.00320251
111	605	-0.00320254
119	847	-0.00320256
464	883	-0.00320259
54	792	-0.00320264
763	843	-0.00320287
94	840	-0.00320317
151	493	-0.00320327
120	535	-0.00320334
375	797	-0.00320336
127	941	-0.00320336
399	453	-0.0032034
116	903	-0.00320357
292	576	-0.00320363
470	631	-0.00320368
823	910	-0.00320372
269	842	-0.00320381
183	836	-0.00320384
395	921	-0.00320394
539	604	-0.00320395
152	781	-0.00320395
64	493	-0.00320403
103	516	-0.00320413
683	747	-0.00320417
299	803	-0.00320418
41	390	-0.00320445
71	629	-0.00320448
728	878	-0.00320458
282	437	-0.0032047
54	804	-0.00320478
317	329	-0.00320479
26	63	-0.00320481
490	528	-0.00320502
87	465	-0.00320508
476	903	-0.00320517
117	468	-0.00320522
132	799	-0.00320523
99	283	-0.00320535
323	872	-0.00320535
21	944	-0.00320538
537	803	-0.00320571
267	288	-0.00320578
455	605	-0.0032058
397	938	-0.00320587
211	882	-0.00320588
323	695	-0.00320589
125	247	-0.00320598
491	649	-0.0032061
699	943	-0.0032062
543	832	-0.00320622
430	951	-0.00320623
277	292	-0.00320636
156	951	-0.00320641
14	96	-0.00320646
160	332	-0.00320646
210	484	-0.00320647
206	711	-0.00320651
637	838	-0.00320654
372	507	-0.00320656
481	661	-0.00320679
557	661	-0.00320681
90	138	-0.00320681
80	284	-0.00320694
85	420	-0.00320702
160	419	-0.00320715
297	338	-0.00320728
276	572	-0.00320731
541	872	-0.00320732
178	897	-0.00320734
222	684	-0.00320751
228	890	-0.00320754
342	510	-0.00320759
107	595	-0.00320779
270	534	-0.00320781
449	789	-0.00320784
672	927	-0.00320791
321	788	-0.00320794
2	714	-0.00320798
611	781	-0.00320805
769	835	-0.00320821
51	322	-0.00320828
404	889	-0.0032084
697	903	-0.00320848
204	432	-0.00320851
245	280	-0.00320859
434	882	-0.00320865
519	652	-0.00320871
300	785	-0.00320872
432	733	-0.00320874
152	643	-0.00320875
194	505	-0.00320882
9	151	-0.00320885
573	913	-0.00320889
89	423	-0.00320893
29	416	-0.00320925
474	513	-0.0032093
424	839	-0.00320938
431	764	-0.00320939
246	664	-0.00320941
23	250	-0.00320942
164	314	-0.00320948
146	900	-0.00320948
675	836	-0.00320951
315	398	-0.00320981
404	950	-0.00320983
265	470	-0.00320987
576	711	-0.00320996
200	609	-0.00320997
124	328	-0.00320997
508	577	-0.00321004
660	947	-0.00321004
384	740	-0.00321014
480	755	-0.00321019
217	408	-0.00321028
790	934	-0.00321035
437	659	-0.0032104
741	885	-0.00321059
184	371	-0.00321073
2	431	-0.00321076
425	800	-0.00321088
124	796	-0.00321089
306	593	-0.0032109
402	559	-0.00321097
262	777	-0.00321119
331	947	-0.00321134
827	926	-0.0032114
629	666	-0.00321154
757	894	-0.00321179
220	787	-0.00321187
406	496	-0.00321187
419	538	-0.00321188
719	948	-0.00321193
532	779	-0.00321208
227	301	-0.00321208
13	660	-0.00321212
447	801	-0.00321228
426	497	-0.00321245
180	664	-0.00321246
707	766	-0.00321249
421	837	-0.00321261
419	654	-0.00321267
532	891	-0.00321286
493	813	-0.00321291
210	715	-0.00321299
268	636	-0.00321311
156	234	-0.00321325
414	515	-0.0032133
507	658	-0.00321335
83	541	-0.00321343
47	372	-0.00321344
299	651	-0.00321344
30	824	-0.00321371
371	909	-0.00321374
254	457	-0.00321374
276	519	-0.00321378
102	941	-0.00321383
1	878	-0.00321383
268	362	-0.00321384
443	890	-0.00321384
198	459	-0.00321389
126	495	-0.00321394
68	187	-0.00321401
151	169	-0.00321411
468	526	-0.00321427
306	768	-0.00321429
15	539	-0.00321437
659	938	-0.00321446
5	897	-0.00321451
302	900	-0.00321461
240	881	-0.00321468
28	952	-0.00321475
233	539	-0.00321489
484	661	-0.00321491
103	683	-0.00321497
28	870	-0.003215
821	941	-0.00321508
149	295	-0.00321509
124	470	-0.00321509
457	564	-0.00321511
258	455	-0.00321516
254	812	-0.00321527
48	890	-0.00321529
22	655	-0.00321545
319	425	-0.00321549
426	508	-0.00321552
301	841	-0.00321555
261	399	-0.00321562
216	949	-0.00321601
38	301	-0.00321604
746	906	-0.00321604
461	696	-0.00321608
609	777	-0.00321615
348	754	-0.00321619
707	880	-0.00321623
115	669	-0.00321656
97	952	-0.00321657
563	884	-0.00321661
187	420	-0.00321662
417	746	-0.00321685
247	749	-0.00321692
199	950	-0.00321709
639	928	-0.00321718
335	903	-0.0032175
32	952	-0.00321757
325	837	-0.00321759
417	604	-0.0032176
338	923	-0.00321762
340	359	-0.00321781
456	905	-0.00321801
779	924	-0.00321803
16	280	-0.00321805
583	801	-0.00321809
51	147	-0.00321819
557	605	-0.0032182
113	322	-0.00321831
384	841	-0.00321831
357	506	-0.00321833
357	553	-0.00321835
528	916	-0.00321852
38	698	-0.00321858
246	603	-0.00321871
222	615	-0.00321883
696	870	-0.00321884
212	854	-0.00321892
470	840	-0.00321893
393	768	-0.00321899
237	452	-0.00321899
45	214	-0.00321904
60	412	-0.00321906
257	376	-0.00321916
244	947	-0.00321918
26	285	-0.00321931
154	212	-0.00321936
152	248	-0.00321939
513	617	-0.0032194
455	771	-0.00321942
46	191	-0.00321948
467	919	-0.00321951
228	271	-0.00321966
621	832	-0.00321973
174	708	-0.00321974
609	865	-0.00321976
390	777	-0.00321979
111	421	-0.00321985
415	780	-0.00322002
105	179	-0.00322011
735	874	-0.00322012
47	349	-0.0032202
682	949	-0.00322026
431	839	-0.00322035
26	634	-0.00322038
97	596	-0.00322053
331	591	-0.00322061
88	814	-0.00322071
547	898	-0.00322077
661	750	-0.00322089
192	369	-0.00322098
37	926	-0.0032211
489	533	-0.00322111
294	770	-0.00322124
309	597	-0.00322139
835	874	-0.0032214
113	265	-0.00322147
410	592	-0.00322147
648	800	-0.00322149
562	681	-0.00322157
398	445	-0.00322173
44	347	-0.00322179
741	942	-0.00322181
211	919	-0.00322216
499	790	-0.00322219
143	630	-0.00322221
678	806	-0.00322236
142	807	-0.00322253
180	589	-0.00322265
161	897	-0.00322272
317	761	-0.00322273
262	301	-0.00322277
807	929	-0.00322288
477	517	-0.00322306
342	833	-0.00322323
102	722	-0.0032233
490	794	-0.00322337
424	472	-0.00322344
769	919	-0.00322356
545	758	-0.00322357
12	337	-0.00322366
169	351	-0.00322369
54	196	-0.00322385
451	628	-0.00322387
816	944	-0.00322399
773	911	-0.00322404
456	894	-0.0032241
8	284	-0.00322417
125	952	-0.00322418
640	668	-0.00322419
327	588	-0.00322429
70	106	-0.00322431
18	204	-0.00322432
465	884	-0.00322446
32	514	-0.00322456
509	550	-0.00322464
160	581	-0.00322486
146	429	-0.00322489
60	780	-0.00322492
102	322	-0.00322494
362	545	-0.00322506
353	697	-0.00322518
456	642	-0.0032253
306	678	-0.00322537
213	390	-0.00322538
573	724	-0.00322554
383	888	-0.00322567
70	593	-0.00322576
119	684	-0.00322583
306	742	-0.00322594
207	880	-0.00322604
336	817	-0.00322606
204	426	-0.0032261
555	705	-0.00322611
491	601	-0.00322618
270	922	-0.00322622
559	689	-0.00322623
36	549	-0.00322625
287	694	-0.00322643
364	838	-0.00322647
474	612	-0.00322667
153	312	-0.00322673
108	786	-0.00322676
197	518	-0.0032268
402	707	-0.00322695
92	948	-0.00322698
132	941	-0.003227
173	868	-0.00322701
70	191	-0.00322702
437	489	-0.00322712
183	386	-0.0032272
86	672	-0.00322723
541	604	-0.0032273
543	639	-0.00322734
580	738	-0.0032274
863	904	-0.00322742
105	141	-0.00322744
387	723	-0.00322758
613	742	-0.0032278
340	776	-0.00322781
275	869	-0.00322793
317	661	-0.00322795
867	915	-0.00322796
628	858	-0.00322802
796	874	-0.00322823
25	73	-0.00322825
708	771	-0.00322836
745	811	-0.00322846
282	698	-0.00322847
216	946	-0.00322849
43	80	-0.00322867
640	764	-0.00322867
406	818	-0.00322889
614	635	-0.00322899
41	706	-0.00322904
289	815	-0.00322932
237	658	-0.00322949
611	940	-0.00322952
567	877	-0.00322957
483	709	-0.00322961
648	707	-0.00322975
231	496	-0.00322987
54	347	-0.00322999
189	864	-0.00323006
124	808	-0.00323006
359	768	-0.0032301
13	584	-0.00323016
199	438	-0.00323017
347	842	-0.00323025
163	235	-0.00323027
603	866	-0.00323043
329	601	-0.00323063
420	690	-0.00323069
512	704	-0.00323076
569	721	-0.00323078
420	613	-0.00323078
69	895	-0.00323097
219	338	-0.0032313
394	480	-0.00323141
78	206	-0.00323167
220	741	-0.00323167
598	867	-0.00323183
20	478	-0.00323203
557	758	-0.00323223
239	686	-0.00323234
56	767	-0.00323241
590	664	-0.00323246
22	671	-0.00323247
460	747	-0.00323253
398	883	-0.00323253
226	563	-0.0032326
413	599	-0.00323287
506	666	-0.00323295
104	853	-0.003233
413	624	-0.00323304
267	484	-0.00323309
543	689	-0.00323327
210	548	-0.00323327
190	822	-0.00323329
471	894	-0.00323332
302	648	-0.00323347
183	492	-0.00323348
695	751	-0.00323355
259	880	-0.00323356
234	436	-0.00323357
314	723	-0.00323359
696	858	-0.0032336
53	694	-0.0032336
146	930	-0.00323372
102	694	-0.00323376
96	202	-0.00323377
686	944	-0.00323383
4	592	-0.00323391
326	398	-0.00323392
37	321	-0.00323398
87	419	-0.00323409
360	883	-0.00323437
486	871	-0.00323451
112	860	-0.00323458
34	820	-0.0032346
112	765	-0.00323465
446	942	-0.00323487
845	932	-0.00323487
95	667	-0.00323491
302	499	-0.00323504
555	951	-0.00323517
361	727	-0.00323519
363	805	-0.00323529
544	615	-0.00323537
53	594	-0.00323542
537	791	-0.00323545
57	238	-0.00323559
309	842	-0.00323559
37	393	-0.0032356
345	469	-0.00323569
179	299	-0.00323579
175	212	-0.00323595
99	732	-0.00323602
510	754	-0.00323605
324	367	-0.00323621
337	708	-0.00323628
96	294	-0.00323644
873	934	-0.00323645
864	931	-0.00323646
524	947	-0.00323648
188	495	-0.00323652
245	482	-0.00323654
172	818	-0.00323664
608	784	-0.00323669
835	942	-0.0032369
250	315	-0.00323692
226	244	-0.00323695
78	272	-0.00323696
356	778	-0.00323705
155	786	-0.00323721
201	537	-0.00323728
418	599	-0.00323733
289	624	-0.00323751
88	937	-0.00323813
597	744	-0.00323829
332	674	-0.00323837
447	901	-0.00323839
150	717	-0.0032384
6	540	-0.00323844
345	528	-0.00323844
152	721	-0.00323851
348	466	-0.00323857
296	598	-0.00323863
175	684	-0.00323865
308	763	-0.00323867
98	277	-0.00323868
582	852	-0.0032388
199	434	-0.00323885
734	949	-0.00323892
71	207	-0.00323906
370	617	-0.0032391
694	910	-0.00323919
114	677	-0.0032392
95	231	-0.0032392
19	938	-0.00323926
39	595	-0.00323933
282	404	-0.00323934
672	879	-0.00323946
160	274	-0.00323957
285	820	-0.00323962
570	919	-0.00323964
319	933	-0.00323986
617	656	-0.00324001
213	378	-0.00324002
11	205	-0.00324013
48	732	-0.0032402
558	598	-0.00324024
378	472	-0.00324033
275	578	-0.00324073
558	671	-0.00324078
493	826	-0.00324082
80	679	-0.00324089
443	869	-0.00324091
12	566	-0.00324101
322	642	-0.00324104
424	775	-0.00324123
80	216	-0.00324134
117	825	-0.00324141
331	497	-0.00324151
4	524	-0.00324155
736	943	-0.00324159
361	943	-0.00324163
600	709	-0.00324168
286	428	-0.00324173
325	917	-0.0032418
454	838	-0.00324184
409	567	-0.00324188
172	885	-0.00324189
28	362	-0.00324199
24	567	-0.00324201
875	944	-0.00324212
227	293	-0.00324267
182	589	-0.00324275
603	798	-0.00324286
145	495	-0.00324292
83	561	-0.00324294
146	815	-0.00324307
53	637	-0.00324307
177	654	-0.00324318
336	611	-0.00324322
555	902	-0.00324342
173	352	-0.00324352
678	898	-0.0032437
307	688	-0.00324371
282	398	-0.00324371
122	371	-0.00324383
586	599	-0.00324406
290	734	-0.00324409
216	950	-0.00324417
201	355	-0.00324427
165	901	-0.0032443
334	548	-0.00324433
680	951	-0.00324437
176	509	-0.00324437
1	131	-0.00324453
106	722	-0.00324456
276	368	-0.0032446
677	763	-0.00324493
511	828	-0.0032451
26	952	-0.00324514
450	623	-0.00324523
430	769	-0.00324537
172	779	-0.00324539
37	598	-0.00324565
2	922	-0.00324572
373	788	-0.00324576
358	689	-0.00324592
528	618	-0.00324603
138	908	-0.00324621
503	724	-0.00324622
328	639	-0.00324623
245	382	-0.00324624
615	898	-0.00324625
598	892	-0.00324644
496	534	-0.00324661
555	856	-0.00324664
230	321	-0.00324681
645	838	-0.00324684
121	330	-0.00324685
175	633	-0.00324687
6	468	-0.00324697
136	892	-0.00324698
330	780	-0.00324699
315	628	-0.00324699
128	554	-0.00324703
575	877	-0.00324704
281	401	-0.00324713
1	149	-0.00324721
231	447	-0.00324728
699	788	-0.00324729
31	952	-0.00324736
576	715	-0.00324747
338	897	-0.00324751
466	710	-0.00324757
157	398	-0.00324763
620	935	-0.00324774
2	315	-0.00324805
836	901	-0.00324848
332	877	-0.00324854
535	700	-0.00324858
251	554	-0.0032486
52	518	-0.00324866
389	463	-0.00324895
454	726	-0.00324911
150	876	-0.00324918
151	936	-0.0032492
302	534	-0.00324927
332	933	-0.00324934
28	417	-0.0032494
23	507	-0.00324945
370	761	-0.00324951
543	634	-0.00324951
29	105	-0.00324953
784	854	-0.00324965
82	693	-0.00324971
451	885	-0.00324982
8	57	-0.00324997
533	611	-0.0032503
478	724	-0.00325032
283	599	-0.00325037
5	343	-0.00325038
599	861	-0.00325039
195	875	-0.00325042
235	739	-0.00325071
762	935	-0.00325079
79	250	-0.00325085
478	945	-0.00325088
52	580	-0.00325093
59	534	-0.00325096
605	785	-0.00325099
9	298	-0.00325106
131	951	-0.00325111
526	781	-0.00325111
438	667	-0.00325114
768	886	-0.00325122
198	284	-0.00325122
451	512	-0.00325139
159	526	-0.00325141
254	345	-0.00325143
12	302	-0.00325161
391	610	-0.00325171
516	682	-0.00325177
314	367	-0.00325177
323	348	-0.00325196
27	239	-0.00325227
298	715	-0.00325246
501	724	-0.00325252
242	441	-0.00325266
166	933	-0.00325274
126	198	-0.00325274
330	357	-0.00325278
141	654	-0.00325279
178	723	-0.00325294
313	849	-0.00325297
369	661	-0.00325303
42	811	-0.00325304
128	384	-0.00325309
649	755	-0.00325309
41	160	-0.00325313
67	864	-0.00325334
164	796	-0.00325341
132	854	-0.00325379
237	297	-0.00325385
413	604	-0.00325392
631	930	-0.00325407
367	915	-0.00325412
626	783	-0.00325426
196	364	-0.00325427
99	134	-0.00325439
159	864	-0.00325452
439	946	-0.00325459
715	758	-0.00325461
724	891	-0.00325463
128	161	-0.00325465
350	755	-0.00325467
160	521	-0.00325467
622	865	-0.00325481
457	572	-0.00325486
427	730	-0.00325489
66	197	-0.00325491
86	676	-0.00325491
339	711	-0.00325492
377	472	-0.00325494
632	745	-0.00325499
303	859	-0.0032553
353	904	-0.00325538
557	713	-0.0032555
96	397	-0.0032555
428	900	-0.00325556
335	475	-0.00325559
199	790	-0.00325596
136	373	-0.00325625
112	704	-0.00325626
211	571	-0.00325626
65	567	-0.00325633
348	887	-0.00325636
543	768	-0.00325646
417	756	-0.00325654
454	770	-0.00325664
180	882	-0.00325674
719	783	-0.00325687
283	321	-0.00325687
435	673	-0.00325698
419	948	-0.00325703
861	951	-0.00325705
311	491	-0.00325708
359	400	-0.00325718
224	821	-0.0032573
513	942	-0.00325744
730	934	-0.00325762
11	114	-0.00325766
115	130	-0.00325766
386	651	-0.00325797
372	592	-0.003258
397	565	-0.00325816
54	944	-0.00325818
145	450	-0.00325819
163	832	-0.0032582
192	401	-0.0032583
458	599	-0.00325839
365	537	-0.00325846
238	633	-0.00325852
400	462	-0.00325855
283	856	-0.00325872
94	554	-0.00325875
414	907	-0.00325893
354	583	-0.00325894
290	721	-0.003259
376	451	-0.00325909
67	310	-0.00325928
307	366	-0.00325929
485	924	-0.00325941
263	560	-0.00325942
105	725	-0.00325949
73	398	-0.0032595
744	895	-0.0032595
715	823	-0.00325955
159	347	-0.00325955
498	667	-0.00325956
586	625	-0.00325966
108	220	-0.00325971
136	741	-0.00325985
232	632	-0.00325994
59	522	-0.00326006
91	621	-0.00326026
194	657	-0.00326026
534	913	-0.0032605
392	402	-0.0032605
546	584	-0.0032605
36	885	-0.00326065
143	154	-0.00326085
109	656	-0.00326089
436	682	-0.00326102
257	301	-0.00326104
144	808	-0.00326117
574	831	-0.00326118
185	397	-0.00326119
745	841	-0.0032612
100	241	-0.00326125
363	810	-0.00326127
491	932	-0.00326132
166	944	-0.00326132
556	900	-0.00326134
127	928	-0.00326138
549	929	-0.0032614
402	525	-0.00326143
310	551	-0.00326143
167	604	-0.00326144
172	763	-0.00326144
12	498	-0.00326145
618	883	-0.00326147
219	781	-0.00326159
521	610	-0.0032616
270	904	-0.00326171
440	620	-0.00326177
754	901	-0.00326177
139	682	-0.00326179
155	647	-0.0032619
180	591	-0.00326201
188	258	-0.00326212
20	628	-0.00326233
423	500	-0.0032624
61	594	-0.00326248
169	257	-0.00326261
402	893	-0.00326285
522	704	-0.00326286
342	593	-0.00326303
66	453	-0.00326304
407	592	-0.00326307
727	949	-0.00326315
18	783	-0.00326318
125	155	-0.00326318
184	564	-0.00326321
343	612	-0.00326327
664	848	-0.00326333
428	837	-0.00326338
706	852	-0.00326343
43	939	-0.00326389
486	550	-0.00326402
353	776	-0.00326404
621	913	-0.00326406
51	580	-0.00326413
71	245	-0.00326415
196	679	-0.00326416
396	599	-0.00326435
484	727	-0.00326448
629	861	-0.00326448
321	590	-0.00326471
132	250	-0.00326482
236	825	-0.00326502
50	920	-0.00326504
26	523	-0.00326505
330	499	-0.00326516
116	613	-0.00326517
560	928	-0.00326522
414	854	-0.00326523
380	550	-0.00326532
2	864	-0.00326532
15	697	-0.00326534
440	685	-0.00326536
263	804	-0.00326536
551	749	-0.00326538
321	599	-0.0032654
647	737	-0.00326542
394	421	-0.00326569
371	738	-0.00326575
91	717	-0.00326575
109	668	-0.00326578
10	137	-0.0032659
133	412	-0.00326594
112	648	-0.00326596
121	293	-0.00326599
465	739	-0.00326608
277	487	-0.0032661
335	491	-0.0032662
674	826	-0.00326624
260	616	-0.00326627
59	951	-0.00326641
228	406	-0.00326648
222	276	-0.00326652
313	709	-0.00326675
164	485	-0.00326683
276	559	-0.00326684
129	909	-0.0032671
415	922	-0.00326715
797	867	-0.00326717
665	938	-0.00326719
394	940	-0.00326739
371	816	-0.0032674
194	934	-0.00326755
46	545	-0.00326762
370	671	-0.00326766
4	849	-0.0032678
51	784	-0.00326791
288	388	-0.00326798
182	645	-0.00326803
266	766	-0.00326805
274	400	-0.00326808
194	528	-0.00326814
339	465	-0.00326832
140	469	-0.00326835
355	367	-0.0032686
53	142	-0.00326862
306	407	-0.00326865
144	676	-0.00326868
741	946	-0.00326874
73	809	-0.00326876
422	810	-0.00326877
281	600	-0.00326887
207	908	-0.00326889
381	603	-0.00326896
45	445	-0.00326898
29	569	-0.00326905
765	887	-0.00326906
337	814	-0.00326909
332	399	-0.00326955
251	449	-0.0032696
424	685	-0.0032697
86	590	-0.00326975
484	845	-0.00326976
330	475	-0.00326976
599	724	-0.00326983
641	868	-0.00326984
440	634	-0.00326988
400	807	-0.00326992
46	318	-0.00326995
95	300	-0.00327005
20	322	-0.0032701
74	805	-0.00327011
264	302	-0.00327023
83	455	-0.0032703
547	875	-0.0032703
740	879	-0.00327037
207	259	-0.0032704
203	784	-0.00327056
360	702	-0.00327056
264	912	-0.00327059
556	915	-0.00327071
454	622	-0.00327078
50	155	-0.00327079
15	115	-0.00327085
408	780	-0.00327091
101	205	-0.00327094
396	588	-0.00327099
440	678	-0.00327119
493	897	-0.0032713
94	465	-0.0032714
209	908	-0.00327142
146	218	-0.0032715
545	860	-0.00327151
54	767	-0.00327152
14	385	-0.00327164
143	744	-0.00327168
669	898	-0.00327169
307	786	-0.0032717
778	887	-0.00327174
95	179	-0.00327176
102	377	-0.00327178
411	862	-0.00327209
25	640	-0.00327211
321	815	-0.00327223
72	489	-0.00327236
486	903	-0.00327238
50	274	-0.00327251
615	742	-0.00327253
207	277	-0.00327257
551	681	-0.00327272
489	900	-0.00327273
685	938	-0.00327286
616	885	-0.00327301
88	765	-0.00327312
117	244	-0.00327321
752	939	-0.00327322
23	367	-0.00327329
80	181	-0.00327333
561	949	-0.00327338
640	938	-0.0032734
593	802	-0.00327341
190	793	-0.00327361
482	646	-0.00327376
213	869	-0.00327399
386	482	-0.00327402
601	876	-0.00327419
258	835	-0.00327422
48	266	-0.00327443
696	838	-0.00327453
91	129	-0.00327456
195	925	-0.00327465
273	499	-0.00327467
394	948	-0.00327469
89	187	-0.00327473
430	868	-0.00327479
729	950	-0.00327486
22	572	-0.00327501
235	380	-0.00327501
1	218	-0.00327513
186	708	-0.00327514
589	948	-0.00327515
416	794	-0.00327516
518	800	-0.0032752
555	589	-0.00327543
398	922	-0.00327545
233	304	-0.0032755
427	480	-0.00327555
713	886	-0.00327575
393	631	-0.00327581
404	679	-0.00327599
580	901	-0.00327601
397	678	-0.00327601
214	857	-0.00327605
34	952	-0.00327613
114	584	-0.00327619
165	946	-0.0032762
1	378	-0.00327626
154	775	-0.00327627
14	616	-0.00327635
200	553	-0.00327648
628	905	-0.00327669
173	399	-0.0032767
301	820	-0.00327678
393	846	-0.00327679
109	148	-0.00327696
245	338	-0.00327704
581	737	-0.00327708
362	922	-0.00327709
377	652	-0.00327727
582	796	-0.0032773
92	607	-0.00327743
22	86	-0.00327746
834	942	-0.00327749
342	653	-0.00327749
613	860	-0.0032776
27	530	-0.00327777
560	747	-0.00327785
558	634	-0.00327793
264	711	-0.00327799
679	841	-0.00327806
455	840	-0.00327817
466	739	-0.00327821
772	812	-0.00327822
798	933	-0.00327829
771	899	-0.00327832
641	807	-0.00327833
11	632	-0.00327844
524	566	-0.00327848
769	888	-0.00327853
266	832	-0.0032786
402	476	-0.00327877
126	235	-0.00327879
283	360	-0.00327885
397	908	-0.00327888
337	634	-0.00327891
234	879	-0.00327901
586	754	-0.00327906
241	784	-0.00327909
104	341	-0.00327916
7	48	-0.00327925
149	382	-0.00327938
221	904	-0.0032795
53	837	-0.00327956
33	897	-0.00327972
77	692	-0.00327996
125	322	-0.00328001
788	880	-0.00328005
2	783	-0.00328007
21	892	-0.00328012
538	944	-0.0032802
161	550	-0.00328029
147	946	-0.00328031
444	943	-0.00328043
581	885	-0.00328046
565	948	-0.00328053
108	792	-0.0032807
135	547	-0.00328072
640	862	-0.00328079
350	609	-0.00328088
594	832	-0.00328092
490	550	-0.00328101
20	799	-0.00328114
346	757	-0.00328114
151	952	-0.00328114
493	769	-0.00328115
673	789	-0.0032812
437	891	-0.00328137
24	206	-0.00328141
111	637	-0.00328164
264	941	-0.00328166
42	399	-0.00328177
273	677	-0.00328187
441	555	-0.00328189
133	950	-0.00328192
404	415	-0.00328207
240	389	-0.00328208
17	687	-0.00328218
634	944	-0.0032822
269	513	-0.0032822
531	686	-0.00328226
210	368	-0.00328235
248	364	-0.00328249
292	770	-0.00328255
143	256	-0.0032829
101	852	-0.00328306
245	466	-0.00328306
492	652	-0.00328306
91	322	-0.00328316
472	690	-0.00328326
339	906	-0.00328341
614	829	-0.00328358
774	814	-0.00328361
267	951	-0.00328363
548	598	-0.00328364
100	406	-0.00328364
833	903	-0.0032841
492	781	-0.00328414
588	724	-0.00328466
573	585	-0.00328468
79	411	-0.00328473
129	765	-0.00328475
34	584	-0.00328491
484	697	-0.00328497
518	843	-0.00328498
415	942	-0.00328507
58	754	-0.00328516
78	589	-0.0032852
105	949	-0.00328527
169	624	-0.00328552
238	673	-0.00328564
592	948	-0.00328575
34	346	-0.00328578
241	794	-0.00328585
3	763	-0.00328586
697	722	-0.00328591
610	700	-0.00328595
654	915	-0.00328599
300	494	-0.00328605
333	878	-0.00328607
334	918	-0.00328611
456	658	-0.00328624
184	465	-0.00328654
809	923	-0.00328658
451	540	-0.00328664
111	952	-0.00328683
687	784	-0.00328683
33	365	-0.00328683
257	871	-0.0032869
33	761	-0.00328714
123	817	-0.00328715
350	637	-0.00328723
416	640	-0.00328731
58	768	-0.00328742
71	952	-0.00328744
702	875	-0.00328745
268	468	-0.00328773
186	950	-0.00328784
575	708	-0.003288
820	945	-0.00328805
181	791	-0.00328811
481	806	-0.0032882
111	343	-0.00328834
182	603	-0.00328843
96	243	-0.00328858
182	946	-0.00328859
284	607	-0.0032886
271	562	-0.0032886
29	528	-0.00328864
186	661	-0.00328866
300	438	-0.00328872
307	707	-0.00328874
549	894	-0.00328877
450	938	-0.00328879
189	616	-0.00328882
260	817	-0.00328888
610	815	-0.00328888
310	667	-0.00328913
63	513	-0.00328915
260	317	-0.00328922
298	936	-0.00328928
303	637	-0.00328928
27	748	-0.0032894
485	808	-0.0032895
485	605	-0.00328955
309	492	-0.00328961
292	898	-0.00328971
357	940	-0.00328976
606	950	-0.00328984
302	584	-0.00328988
456	805	-0.00328996
870	950	-0.00329002
335	704	-0.0032901
514	544	-0.00329028
197	516	-0.0032904
89	902	-0.00329041
189	921	-0.00329051
13	948	-0.0032906
28	224	-0.00329065
6	872	-0.00329067
6	434	-0.00329072
20	823	-0.00329075
67	712	-0.00329076
79	675	-0.0032908
195	623	-0.00329105
470	669	-0.00329113
573	942	-0.00329133
62	267	-0.00329137
571	794	-0.00329146
399	930	-0.00329149
374	736	-0.00329173
535	754	-0.00329173
397	667	-0.00329177
241	288	-0.00329182
310	548	-0.0032919
175	207	-0.00329206
154	945	-0.00329209
167	598	-0.00329209
307	617	-0.00329219
672	898	-0.00329221
289	946	-0.00329223
322	401	-0.00329232
255	382	-0.00329237
132	948	-0.00329241
553	719	-0.00329245
30	849	-0.00329275
97	934	-0.00329282
579	749	-0.00329283
28	494	-0.00329286
195	915	-0.00329291
268	431	-0.0032931
266	872	-0.00329318
755	851	-0.00329347
116	692	-0.0032935
248	487	-0.00329355
177	267	-0.00329365
118	396	-0.00329366
60	214	-0.0032937
11	160	-0.00329374
583	863	-0.00329376
21	488	-0.00329377
268	454	-0.00329377
7	570	-0.00329383
250	578	-0.00329386
88	253	-0.00329387
159	951	-0.00329392
17	516	-0.00329393
541	738	-0.00329395
293	914	-0.00329399
551	836	-0.00329416
63	754	-0.00329439
62	80	-0.00329443
181	738	-0.00329449
540	894	-0.00329469
68	232	-0.00329474
531	611	-0.00329475
820	842	-0.00329477
384	781	-0.00329488
229	310	-0.00329501
288	951	-0.00329512
74	952	-0.00329513
551	610	-0.00329516
783	947	-0.00329523
464	933	-0.00329525
858	949	-0.0032954
64	703	-0.00329557
269	921	-0.00329557
133	869	-0.00329558
201	949	-0.00329573
56	249	-0.00329593
540	655	-0.00329594
323	581	-0.003296
143	752	-0.00329619
224	322	-0.00329626
35	708	-0.0032963
124	768	-0.00329636
279	862	-0.00329646
442	490	-0.00329651
109	389	-0.00329651
15	811	-0.00329667
212	263	-0.00329685
104	925	-0.00329685
692	768	-0.0032969
30	769	-0.00329701
80	321	-0.00329761
380	514	-0.00329762
618	931	-0.00329764
293	947	-0.00329786
218	327	-0.00329787
7	843	-0.00329789
181	637	-0.00329793
793	868	-0.00329801
807	923	-0.00329807
67	706	-0.00329812
198	639	-0.00329814
330	644	-0.00329816
539	554	-0.00329817
50	267	-0.00329825
864	949	-0.00329835
130	807	-0.00329845
201	767	-0.00329853
600	682	-0.00329855
706	749	-0.00329858
574	796	-0.00329863
151	545	-0.00329864
723	827	-0.00329874
312	393	-0.00329881
37	99	-0.00329884
114	752	-0.00329918
688	897	-0.00329918
11	317	-0.0032992
99	804	-0.00329934
62	282	-0.00329939
315	669	-0.00329939
416	942	-0.00329957
1	391	-0.00329959
224	235	-0.00329965
110	948	-0.00329968
181	254	-0.00329977
265	770	-0.00329989
635	760	-0.00329994
22	71	-0.00330002
102	387	-0.00330008
353	387	-0.00330009
139	350	-0.00330017
328	578	-0.00330019
207	722	-0.00330019
148	820	-0.00330025
94	859	-0.00330032
187	862	-0.0033004
265	887	-0.00330041
147	602	-0.00330046
372	392	-0.0033005
29	751	-0.00330051
20	804	-0.00330053
360	797	-0.00330055
128	492	-0.00330057
490	950	-0.00330064
251	462	-0.00330066
246	261	-0.0033008
216	624	-0.00330083
652	739	-0.00330085
687	904	-0.00330098
374	918	-0.00330099
412	611	-0.00330103
82	741	-0.00330116
50	374	-0.00330126
471	802	-0.00330129
10	70	-0.0033013
120	322	-0.00330131
1	228	-0.00330133
131	864	-0.00330134
122	253	-0.00330152
655	768	-0.00330155
30	585	-0.00330162
225	899	-0.00330167
9	569	-0.00330167
28	636	-0.00330203
476	592	-0.00330219
52	98	-0.00330222
51	550	-0.00330238
664	931	-0.0033024
460	649	-0.00330249
697	945	-0.00330254
271	831	-0.00330262
749	951	-0.00330265
340	898	-0.00330272
368	754	-0.00330276
204	519	-0.00330277
255	320	-0.00330281
405	900	-0.00330289
569	813	-0.00330289
127	354	-0.00330295
640	858	-0.00330299
404	949	-0.00330301
631	644	-0.00330306
640	783	-0.00330316
703	777	-0.00330322
220	916	-0.00330327
175	352	-0.00330339
430	534	-0.00330346
325	407	-0.00330354
579	887	-0.00330367
337	942	-0.00330371
742	851	-0.00330376
9	914	-0.00330399
53	601	-0.00330407
186	598	-0.0033041
466	640	-0.00330414
235	535	-0.00330441
182	653	-0.00330459
759	863	-0.00330465
164	221	-0.00330467
786	952	-0.00330473
227	743	-0.00330485
519	546	-0.00330486
210	711	-0.00330489
93	862	-0.00330521
17	648	-0.00330525
313	447	-0.00330554
37	300	-0.00330557
808	828	-0.00330572
288	789	-0.00330575
480	858	-0.00330578
395	617	-0.0033059
399	489	-0.00330595
322	572	-0.00330601
450	753	-0.00330607
130	931	-0.00330611
393	921	-0.00330626
288	851	-0.00330627
579	912	-0.00330637
362	784	-0.00330645
93	441	-0.00330647
108	386	-0.00330655
25	622	-0.00330661
283	479	-0.00330669
420	523	-0.00330688
468	776	-0.00330689
396	839	-0.00330692
372	742	-0.00330693
439	597	-0.00330696
175	621	-0.003307
552	605	-0.00330703
9	592	-0.00330707
270	772	-0.00330715
126	621	-0.00330725
94	846	-0.00330726
624	809	-0.0033073
222	643	-0.00330734
427	559	-0.00330743
464	599	-0.00330748
23	792	-0.0033075
106	251	-0.00330753
274	640	-0.00330761
364	550	-0.00330768
189	341	-0.0033077
394	731	-0.00330773
276	402	-0.00330784
60	196	-0.00330797
389	789	-0.00330799
34	636	-0.003308
624	839	-0.00330802
553	758	-0.00330813
152	208	-0.0033082
601	656	-0.00330837
234	582	-0.00330837
290	924	-0.0033085
189	699	-0.0033085
653	865	-0.00330862
55	350	-0.00330884
184	809	-0.00330888
41	413	-0.00330908
124	906	-0.00330914
75	479	-0.00330915
722	918	-0.00330925
738	799	-0.00330936
708	826	-0.00330942
198	719	-0.00330948
23	358	-0.00330949
228	392	-0.00330952
488	627	-0.00330956
655	908	-0.00330956
301	744	-0.00330965
2	75	-0.00330977
473	845	-0.00330978
31	884	-0.0033099
278	655	-0.00330993
184	946	-0.00331001
276	798	-0.00331002
554	633	-0.00331008
427	899	-0.0033101
79	462	-0.00331013
715	840	-0.00331018
358	488	-0.00331022
104	889	-0.00331024
554	873	-0.0033103
763	905	-0.00331038
385	813	-0.00331041
325	428	-0.00331046
337	612	-0.00331049
95	873	-0.00331052
524	664	-0.00331056
323	743	-0.00331073
236	286	-0.00331096
222	338	-0.0033111
229	546	-0.00331113
654	752	-0.00331117
794	849	-0.00331119
87	318	-0.00331123
211	303	-0.00331126
80	747	-0.00331137
343	871	-0.00331154
44	846	-0.00331155
284	699	-0.00331161
197	795	-0.00331161
35	356	-0.0033117
716	877	-0.00331177
432	885	-0.00331196
121	748	-0.00331199
55	772	-0.003312
564	627	-0.00331205
671	916	-0.00331207
550	944	-0.00331221
165	903	-0.00331223
27	68	-0.00331224
100	599	-0.00331239
34	536	-0.00331258
258	503	-0.00331268
671	951	-0.0033128
712	853	-0.00331282
607	849	-0.00331284
514	946	-0.00331285
329	868	-0.00331321
503	726	-0.00331321
281	506	-0.00331341
621	700	-0.00331343
135	510	-0.00331345
584	947	-0.00331367
37	886	-0.0033137
731	946	-0.00331371
153	603	-0.0033139
731	930	-0.00331398
49	84	-0.00331401
545	642	-0.00331401
713	928	-0.00331418
498	741	-0.00331419
68	244	-0.00331421
41	880	-0.00331431
817	942	-0.00331433
121	533	-0.00331439
235	713	-0.00331441
217	757	-0.00331441
72	621	-0.00331441
104	771	-0.00331458
123	348	-0.00331463
361	884	-0.00331472
141	214	-0.00331476
446	922	-0.00331489
234	943	-0.00331491
470	738	-0.00331536
626	678	-0.00331538
85	645	-0.00331547
279	720	-0.00331558
572	784	-0.00331576
265	355	-0.00331576
23	444	-0.00331579
402	741	-0.0033159
392	879	-0.00331593
702	742	-0.00331598
6	485	-0.00331613
300	417	-0.00331618
118	950	-0.00331632
221	433	-0.00331632
29	834	-0.00331632
239	691	-0.00331633
179	568	-0.00331637
5	165	-0.00331638
20	769	-0.00331644
63	765	-0.00331657
555	597	-0.00331672
162	557	-0.00331675
197	454	-0.00331687
187	275	-0.0033169
110	510	-0.00331694
25	234	-0.00331697
830	896	-0.00331705
478	629	-0.0033171
455	819	-0.00331716
637	737	-0.00331735
7	245	-0.00331736
488	944	-0.00331738
751	897	-0.00331748
597	686	-0.00331755
87	895	-0.00331761
109	446	-0.00331762
481	644	-0.00331766
507	858	-0.00331779
463	928	-0.00331784
312	540	-0.00331795
610	660	-0.00331804
429	773	-0.00331809
135	214	-0.00331827
283	663	-0.00331839
207	675	-0.00331847
471	904	-0.0033186
525	938	-0.00331864
551	876	-0.00331867
636	733	-0.00331871
782	930	-0.00331872
45	225	-0.00331873
254	609	-0.00331877
400	938	-0.00331879
215	414	-0.00331881
136	812	-0.00331899
551	922	-0.00331901
36	634	-0.00331901
775	863	-0.00331907
85	408	-0.0033191
127	626	-0.00331915
28	822	-0.00331922
307	858	-0.0033193
259	674	-0.00331932
520	547	-0.0033195
656	735	-0.00331959
219	491	-0.00331965
271	586	-0.00331966
783	823	-0.0033197
102	537	-0.00331974
310	372	-0.00331976
199	547	-0.00331989
237	316	-0.00332004
291	569	-0.00332005
230	815	-0.0033201
357	616	-0.0033202
114	939	-0.0033202
854	900	-0.00332025
6	157	-0.00332043
12	239	-0.00332044
235	391	-0.00332047
719	823	-0.00332055
159	418	-0.00332065
236	568	-0.00332068
546	951	-0.00332074
453	722	-0.00332075
81	366	-0.00332077
824	893	-0.00332089
466	595	-0.00332091
795	948	-0.00332092
60	244	-0.00332101
65	705	-0.00332105
471	585	-0.00332128
143	952	-0.0033213
167	199	-0.00332131
311	686	-0.00332131
452	743	-0.00332157
248	624	-0.00332159
446	589	-0.0033216
133	476	-0.00332164
163	389	-0.00332176
696	864	-0.00332177
43	504	-0.00332182
478	542	-0.0033219
115	611	-0.00332196
132	907	-0.00332197
223	902	-0.00332201
516	550	-0.00332223
76	426	-0.00332231
151	674	-0.00332237
409	905	-0.00332252
118	271	-0.00332266
93	713	-0.00332266
429	496	-0.00332272
203	921	-0.00332272
452	807	-0.00332273
186	424	-0.00332273
253	466	-0.00332285
656	945	-0.00332296
363	629	-0.003323
268	891	-0.00332304
520	783	-0.00332311
341	560	-0.00332316
29	171	-0.00332323
115	723	-0.00332334
14	800	-0.00332336
88	295	-0.00332338
77	261	-0.00332341
664	697	-0.00332347
66	947	-0.00332349
204	507	-0.00332367
348	401	-0.00332376
362	456	-0.00332376
415	721	-0.003324
643	900	-0.00332404
257	846	-0.00332407
632	866	-0.00332414
267	599	-0.00332418
362	450	-0.00332428
695	868	-0.00332428
375	807	-0.00332432
376	749	-0.0033244
26	625	-0.0033244
692	811	-0.00332444
144	641	-0.00332471
334	755	-0.00332471
99	477	-0.0033248
529	894	-0.00332485
248	542	-0.00332493
26	860	-0.00332497
90	932	-0.00332499
144	914	-0.00332504
408	871	-0.00332508
87	167	-0.00332517
276	495	-0.00332523
136	320	-0.00332539
224	669	-0.00332545
23	232	-0.00332546
227	623	-0.00332553
49	267	-0.00332553
526	744	-0.00332569
463	939	-0.00332575
59	505	-0.00332576
94	788	-0.00332606
496	682	-0.00332614
19	736	-0.00332616
628	655	-0.00332616
78	213	-0.00332619
821	868	-0.00332623
201	368	-0.0033264
273	802	-0.00332644
66	546	-0.00332647
289	656	-0.00332653
642	710	-0.00332661
48	817	-0.00332667
183	736	-0.00332672
50	162	-0.00332673
59	746	-0.00332674
89	414	-0.003327
627	899	-0.003327
171	288	-0.0033271
551	716	-0.00332713
361	951	-0.00332713
194	204	-0.00332713
409	789	-0.00332718
284	355	-0.0033274
404	779	-0.00332757
485	768	-0.00332758
206	260	-0.00332759
169	691	-0.00332787
302	750	-0.00332787
565	946	-0.0033279
784	892	-0.00332796
238	875	-0.003328
207	749	-0.00332815
62	600	-0.00332826
2	79	-0.00332848
374	550	-0.00332868
217	933	-0.00332883
572	654	-0.00332892
376	945	-0.00332922
551	828	-0.00332925
3	47	-0.00332926
73	706	-0.00332938
166	736	-0.00332949
374	527	-0.00332958
606	890	-0.00332962
130	608	-0.00332966
10	341	-0.00332967
664	909	-0.00332967
333	799	-0.00332972
817	947	-0.00332975
4	804	-0.00332979
653	782	-0.00332981
264	947	-0.00332985
342	645	-0.00333021
504	927	-0.00333031
417	660	-0.00333053
64	942	-0.00333059
3	917	-0.00333061
144	797	-0.00333066
362	949	-0.00333067
52	198	-0.00333072
482	919	-0.00333072
54	811	-0.00333081
220	599	-0.00333083
533	784	-0.00333121
159	575	-0.0033313
73	125	-0.00333138
374	701	-0.00333153
7	301	-0.00333154
484	663	-0.0033316
257	819	-0.00333162
235	799	-0.00333191
185	287	-0.00333208
251	350	-0.00333225
33	377	-0.00333228
24	608	-0.00333234
151	614	-0.0033325
255	622	-0.00333251
472	598	-0.00333263
538	605	-0.00333285
117	533	-0.00333286
302	894	-0.00333286
212	896	-0.00333291
540	692	-0.00333293
424	913	-0.00333295
777	895	-0.00333308
43	339	-0.00333313
448	649	-0.00333327
194	674	-0.00333349
151	452	-0.00333355
338	619	-0.00333356
408	873	-0.00333376
388	699	-0.00333416
15	251	-0.00333417
725	895	-0.00333432
164	432	-0.00333447
309	904	-0.00333455
156	376	-0.00333469
85	590	-0.00333478
335	881	-0.00333482
404	654	-0.00333491
236	468	-0.00333493
502	943	-0.00333525
396	461	-0.00333533
156	390	-0.00333553
260	651	-0.00333577
110	276	-0.00333588
392	821	-0.00333592
609	944	-0.00333596
205	265	-0.00333602
605	724	-0.00333624
390	481	-0.00333634
555	905	-0.00333647
53	491	-0.00333654
444	537	-0.00333655
272	950	-0.00333655
276	697	-0.00333656
729	949	-0.00333665
44	950	-0.0033367
65	388	-0.00333686
432	900	-0.0033369
376	533	-0.00333699
458	810	-0.003337
326	917	-0.00333706
132	658	-0.00333711
293	697	-0.0033373
498	704	-0.00333737
635	902	-0.00333738
555	657	-0.00333746
802	914	-0.0033375
708	930	-0.00333751
613	937	-0.00333755
339	927	-0.00333764
87	725	-0.00333771
254	875	-0.00333774
4	408	-0.00333775
16	588	-0.00333782
377	896	-0.00333789
764	946	-0.00333793
583	823	-0.00333803
78	669	-0.00333806
476	791	-0.00333812
347	442	-0.0033382
620	856	-0.00333824
17	95	-0.00333837
311	787	-0.00333837
572	946	-0.00333844
3	574	-0.00333844
26	771	-0.00333851
264	389	-0.00333879
764	871	-0.00333894
458	913	-0.00333901
306	688	-0.00333904
2	503	-0.00333908
582	948	-0.00333925
523	716	-0.00333946
155	240	-0.00333946
530	563	-0.00333951
113	841	-0.00333951
29	304	-0.00333952
42	705	-0.00333955
239	727	-0.00333969
368	407	-0.00333975
346	693	-0.00333979
495	853	-0.0033398
208	582	-0.00333981
21	597	-0.00333985
410	884	-0.0033399
367	668	-0.00333991
94	683	-0.00333998
258	867	-0.00333999
95	466	-0.00334017
199	756	-0.00334033
291	942	-0.0033412
212	429	-0.00334137
160	760	-0.00334138
330	604	-0.00334143
460	674	-0.00334153
241	581	-0.00334167
276	599	-0.00334173
393	911	-0.00334205
169	827	-0.00334208
217	674	-0.00334212
47	369	-0.00334229
377	423	-0.00334232
118	890	-0.00334238
500	837	-0.00334239
6	943	-0.00334244
592	866	-0.00334251
259	540	-0.00334252
602	611	-0.00334258
33	939	-0.00334263
74	560	-0.00334265
612	675	-0.00334275
490	652	-0.00334287
32	210	-0.00334307
304	368	-0.00334308
409	643	-0.00334331
78	229	-0.00334333
171	848	-0.00334333
55	911	-0.00334334
20	534	-0.00334346
110	493	-0.00334353
505	764	-0.00334354
706	877	-0.0033436
135	835	-0.0033436
239	878	-0.00334375
440	949	-0.00334442
376	726	-0.00334449
234	687	-0.00334462
117	252	-0.00334469
387	554	-0.00334471
70	279	-0.00334474
488	805	-0.00334482
204	774	-0.00334487
197	925	-0.00334492
153	678	-0.00334498
44	939	-0.00334499
422	832	-0.00334512
162	952	-0.00334515
528	597	-0.0033452
22	398	-0.00334525
46	926	-0.00334533
344	744	-0.00334535
373	530	-0.00334538
540	599	-0.00334541
279	325	-0.00334545
278	676	-0.00334553
309	807	-0.00334566
618	796	-0.00334569
562	625	-0.0033457
684	927	-0.00334581
764	930	-0.00334584
108	382	-0.00334602
63	295	-0.00334611
219	503	-0.00334614
413	565	-0.00334618
185	553	-0.00334624
346	585	-0.00334643
660	770	-0.00334648
15	897	-0.00334648
479	864	-0.00334651
77	388	-0.00334656
852	951	-0.00334662
402	526	-0.00334667
114	903	-0.00334669
208	595	-0.00334677
269	942	-0.00334696
316	641	-0.00334716
147	572	-0.00334726
24	939	-0.00334753
85	249	-0.00334756
92	677	-0.00334758
820	910	-0.00334761
324	811	-0.00334766
17	679	-0.00334778
444	917	-0.0033478
378	775	-0.00334787
268	915	-0.0033479
135	553	-0.00334792
697	758	-0.00334793
301	366	-0.00334805
849	948	-0.00334809
189	826	-0.00334809
283	445	-0.00334813
308	340	-0.00334816
566	930	-0.00334817
171	860	-0.00334817
557	655	-0.00334817
384	728	-0.00334824
517	668	-0.00334831
395	462	-0.00334839
506	860	-0.00334854
154	696	-0.00334859
239	776	-0.00334865
299	733	-0.00334869
141	524	-0.00334871
389	567	-0.00334871
431	629	-0.00334885
108	356	-0.00334894
424	776	-0.00334895
392	744	-0.00334906
365	438	-0.00334911
76	335	-0.00334912
516	756	-0.0033492
310	674	-0.00334921
657	919	-0.00334942
115	538	-0.00334945
394	468	-0.00334965
391	486	-0.00334975
701	760	-0.00334982
402	771	-0.00334986
214	878	-0.00335002
310	547	-0.00335007
67	187	-0.00335012
345	810	-0.00335021
838	898	-0.00335023
754	903	-0.00335041
436	611	-0.0033506
542	660	-0.00335064
633	729	-0.00335065
450	577	-0.00335069
204	348	-0.00335072
619	889	-0.00335073
388	838	-0.00335075
815	913	-0.00335089
672	934	-0.00335092
241	367	-0.00335092
185	826	-0.00335099
436	653	-0.00335112
567	666	-0.00335113
412	447	-0.00335122
303	672	-0.00335142
507	944	-0.00335145
24	92	-0.00335151
810	872	-0.00335154
565	618	-0.00335164
93	513	-0.00335167
22	193	-0.00335169
603	863	-0.0033517
717	919	-0.00335171
262	780	-0.00335182
459	574	-0.00335184
256	442	-0.00335198
5	751	-0.00335205
59	174	-0.00335206
53	777	-0.00335209
484	505	-0.00335213
188	640	-0.00335216
773	907	-0.00335219
241	950	-0.00335226
67	97	-0.00335231
239	373	-0.00335254
85	419	-0.00335263
211	674	-0.00335267
505	895	-0.00335284
209	296	-0.00335286
33	342	-0.00335293
607	848	-0.00335308
171	593	-0.00335314
391	782	-0.00335323
785	833	-0.00335326
120	214	-0.00335328
664	749	-0.00335332
175	280	-0.00335341
238	475	-0.00335374
193	265	-0.00335395
288	866	-0.00335398
210	681	-0.003354
796	828	-0.00335401
309	849	-0.00335411
14	547	-0.00335422
388	902	-0.0033544
251	316	-0.00335444
9	259	-0.00335448
92	500	-0.00335451
92	370	-0.00335455
732	822	-0.00335477
510	800	-0.00335484
352	947	-0.00335507
50	381	-0.00335517
149	394	-0.00335519
77	764	-0.00335543
144	393	-0.00335568
606	946	-0.00335602
111	899	-0.00335617
534	734	-0.00335624
526	652	-0.00335628
487	531	-0.00335656
486	531	-0.00335663
322	504	-0.00335669
465	533	-0.00335671
44	926	-0.00335695
324	621	-0.00335698
169	612	-0.00335702
617	907	-0.00335714
501	692	-0.00335721
140	721	-0.00335722
569	648	-0.00335725
852	950	-0.0033573
76	646	-0.00335738
374	601	-0.00335746
153	389	-0.0033575
252	335	-0.00335751
114	951	-0.00335752
245	947	-0.00335752
171	225	-0.00335762
121	816	-0.0033577
289	623	-0.00335776
195	625	-0.00335803
636	728	-0.00335806
490	641	-0.00335808
634	683	-0.00335812
558	667	-0.00335816
95	287	-0.0033582
407	855	-0.00335833
376	929	-0.00335848
63	952	-0.00335851
24	366	-0.00335853
43	581	-0.00335863
30	198	-0.00335866
261	393	-0.00335876
426	583	-0.00335896
320	414	-0.00335899
164	749	-0.00335902
140	645	-0.00335905
364	508	-0.00335911
2	436	-0.00335916
240	515	-0.00335936
438	525	-0.00335946
232	837	-0.00335958
591	822	-0.00335962
761	935	-0.00335962
234	359	-0.00335976
285	391	-0.00335976
70	540	-0.00335981
116	878	-0.00335983
88	183	-0.00335987
352	816	-0.00335999
699	885	-0.00336004
656	872	-0.00336028
618	949	-0.00336032
335	376	-0.00336041
93	475	-0.00336043
661	925	-0.00336056
114	851	-0.00336061
191	643	-0.00336061
189	821	-0.00336063
162	488	-0.00336076
635	805	-0.00336079
54	409	-0.00336082
252	929	-0.00336091
160	941	-0.00336093
168	252	-0.00336094
142	830	-0.00336095
376	915	-0.003361
522	816	-0.00336118
181	390	-0.00336118
288	813	-0.0033613
123	647	-0.00336131
34	779	-0.00336137
162	902	-0.00336144
478	600	-0.00336171
136	945	-0.00336172
216	714	-0.00336173
112	672	-0.00336182
618	810	-0.00336184
29	754	-0.00336197
361	515	-0.0033621
284	610	-0.0033621
210	473	-0.00336211
161	289	-0.00336231
267	646	-0.00336232
270	710	-0.00336245
78	427	-0.00336245
1	522	-0.00336252
133	630	-0.00336264
188	380	-0.00336274
112	243	-0.00336279
249	574	-0.00336282
84	561	-0.0033629
264	908	-0.00336291
794	936	-0.00336291
571	788	-0.00336295
354	427	-0.00336297
621	864	-0.003363
140	370	-0.0033631
271	384	-0.00336313
42	306	-0.00336316
562	797	-0.00336324
301	343	-0.00336328
30	199	-0.00336351
39	952	-0.00336357
32	799	-0.00336365
345	891	-0.00336366
771	931	-0.00336385
138	332	-0.00336403
334	851	-0.00336428
305	578	-0.00336482
162	904	-0.00336504
377	669	-0.00336513
171	770	-0.00336514
264	620	-0.0033652
277	599	-0.00336526
517	567	-0.00336528
203	919	-0.00336539
537	660	-0.00336547
800	878	-0.00336547
534	641	-0.00336552
296	764	-0.00336559
403	661	-0.00336567
749	896	-0.00336574
675	725	-0.00336593
125	167	-0.00336597
13	595	-0.00336599
207	260	-0.003366
532	872	-0.00336601
526	948	-0.00336614
126	421	-0.00336617
319	469	-0.00336623
469	910	-0.00336629
553	599	-0.00336637
320	933	-0.00336639
334	527	-0.00336642
95	741	-0.00336654
56	184	-0.00336669
203	421	-0.00336675
159	229	-0.00336681
192	227	-0.00336683
297	912	-0.00336697
116	773	-0.00336699
281	702	-0.00336709
342	511	-0.00336729
497	509	-0.00336738
482	596	-0.00336742
157	532	-0.00336753
161	415	-0.00336754
54	910	-0.00336757
263	460	-0.00336763
86	259	-0.00336769
126	619	-0.0033677
197	519	-0.00336771
230	655	-0.00336794
460	794	-0.00336798
23	389	-0.00336804
99	938	-0.00336805
8	945	-0.00336807
107	729	-0.00336836
739	942	-0.00336848
374	722	-0.00336849
534	878	-0.00336863
576	690	-0.00336867
92	946	-0.00336871
516	634	-0.00336872
10	229	-0.00336873
341	654	-0.00336877
49	686	-0.00336888
108	238	-0.00336889
67	675	-0.00336894
492	936	-0.003369
228	863	-0.00336908
378	943	-0.00336912
653	882	-0.00336915
118	952	-0.00336919
52	486	-0.00336925
389	745	-0.00336929
95	880	-0.00336929
16	821	-0.00336931
297	543	-0.00336937
332	589	-0.0033694
343	599	-0.00336944
272	849	-0.00336945
65	221	-0.00336958
608	880	-0.00336965
160	624	-0.0033698
473	910	-0.00336984
294	923	-0.00336992
188	819	-0.00336993
148	443	-0.00336996
217	903	-0.00337014
219	858	-0.00337015
258	451	-0.00337022
278	773	-0.00337023
383	740	-0.00337033
579	836	-0.00337035
18	187	-0.00337041
799	863	-0.00337043
172	777	-0.00337053
667	756	-0.0033707
602	692	-0.00337071
425	898	-0.00337075
55	413	-0.00337085
98	832	-0.00337085
233	300	-0.00337094
252	405	-0.00337094
113	476	-0.00337098
543	851	-0.00337098
132	843	-0.00337099
331	519	-0.00337101
277	921	-0.00337114
242	244	-0.00337147
575	900	-0.0033716
393	934	-0.00337164
541	790	-0.00337168
530	583	-0.00337175
721	773	-0.00337184
459	820	-0.00337194
285	425	-0.00337201
141	889	-0.00337219
407	945	-0.00337219
867	904	-0.00337221
705	753	-0.00337223
566	604	-0.0033723
754	938	-0.00337236
120	420	-0.00337237
207	545	-0.00337244
335	471	-0.00337246
420	885	-0.00337248
123	908	-0.00337255
222	936	-0.00337256
697	779	-0.0033726
175	659	-0.00337261
136	475	-0.00337263
10	195	-0.00337268
251	732	-0.0033727
76	427	-0.00337271
375	921	-0.00337286
232	775	-0.00337292
202	926	-0.00337309
442	658	-0.00337311
91	447	-0.0033732
351	890	-0.00337321
714	766	-0.00337324
32	541	-0.00337334
132	329	-0.00337342
247	370	-0.00337353
192	600	-0.00337356
1	830	-0.0033736
549	910	-0.00337365
370	939	-0.00337378
230	938	-0.00337389
478	752	-0.00337393
37	723	-0.00337399
284	847	-0.00337401
362	892	-0.00337407
222	848	-0.00337413
508	802	-0.00337433
39	155	-0.00337462
823	912	-0.00337469
220	491	-0.0033747
345	817	-0.00337475
714	902	-0.0033748
578	790	-0.00337481
611	872	-0.0033749
760	924	-0.0033749
157	950	-0.00337504
585	898	-0.00337524
569	891	-0.00337531
402	606	-0.00337534
429	497	-0.00337536
391	691	-0.00337539
675	832	-0.00337565
216	826	-0.00337575
814	950	-0.00337575
83	952	-0.00337581
603	742	-0.00337586
395	457	-0.00337599
188	613	-0.00337607
671	791	-0.00337612
34	257	-0.00337612
210	270	-0.00337622
56	641	-0.00337624
530	711	-0.00337628
278	948	-0.0033763
337	855	-0.00337639
322	671	-0.0033766
183	735	-0.00337679
381	828	-0.00337689
31	798	-0.00337733
61	188	-0.00337748
607	829	-0.0033775
641	950	-0.00337754
567	867	-0.00337755
532	949	-0.00337757
222	442	-0.00337762
617	725	-0.00337764
341	580	-0.00337766
392	785	-0.00337777
57	951	-0.0033779
233	483	-0.00337793
187	744	-0.00337798
530	880	-0.00337806
127	952	-0.00337807
256	679	-0.00337816
70	231	-0.00337819
54	661	-0.00337831
109	771	-0.00337833
862	923	-0.00337838
652	942	-0.00337867
315	602	-0.00337869
474	761	-0.00337869
213	571	-0.00337873
273	323	-0.00337875
163	206	-0.00337877
125	594	-0.00337905
791	917	-0.00337912
594	925	-0.00337912
461	569	-0.00337934
157	392	-0.00337941
127	553	-0.00337945
524	813	-0.00337952
43	145	-0.00337957
90	523	-0.0033796
405	647	-0.00337962
818	921	-0.00337962
380	829	-0.00337972
17	512	-0.00337974
181	660	-0.00337978
273	636	-0.00337988
88	228	-0.00337993
892	907	-0.00338005
82	942	-0.00338009
58	105	-0.00338011
84	470	-0.00338014
283	680	-0.00338016
338	530	-0.00338018
57	934	-0.00338029
27	182	-0.00338044
170	369	-0.00338052
259	405	-0.00338059
105	856	-0.00338063
37	952	-0.00338064
143	951	-0.00338074
112	344	-0.00338086
316	611	-0.00338098
209	551	-0.00338102
262	949	-0.00338105
663	924	-0.00338117
500	753	-0.00338119
423	846	-0.00338137
659	857	-0.00338152
299	718	-0.0033816
82	673	-0.00338168
426	824	-0.00338179
158	931	-0.0033818
55	176	-0.00338181
62	723	-0.00338184
601	724	-0.00338203
287	773	-0.00338215
569	831	-0.00338221
99	861	-0.00338225
115	553	-0.00338226
102	945	-0.0033823
463	724	-0.00338239
674	917	-0.0033824
108	373	-0.00338243
120	667	-0.00338244
682	904	-0.00338248
857	930	-0.00338254
346	766	-0.00338269
174	936	-0.00338275
415	928	-0.00338285
628	684	-0.00338288
57	735	-0.00338291
174	711	-0.00338301
207	477	-0.0033831
633	770	-0.00338312
418	885	-0.00338313
319	821	-0.00338317
108	644	-0.00338334
118	943	-0.0033834
226	262	-0.00338343
164	794	-0.00338348
522	650	-0.00338366
345	616	-0.00338373
682	758	-0.00338374
449	948	-0.00338375
238	909	-0.0033838
253	617	-0.00338383
399	779	-0.00338392
239	527	-0.003384
276	773	-0.00338403
105	385	-0.00338404
221	299	-0.00338424
840	945	-0.00338429
362	824	-0.00338434
252	919	-0.00338435
553	883	-0.00338435
591	686	-0.00338455
108	322	-0.00338467
307	570	-0.00338483
57	331	-0.00338489
21	192	-0.003385
221	399	-0.00338502
290	390	-0.00338517
84	534	-0.00338529
56	478	-0.00338556
115	193	-0.00338562
56	614	-0.00338569
53	174	-0.00338581
121	188	-0.00338585
233	925	-0.00338593
425	638	-0.00338598
25	263	-0.00338599
492	853	-0.00338604
332	690	-0.0033861
68	822	-0.00338611
382	737	-0.00338613
87	952	-0.00338621
55	120	-0.00338623
723	858	-0.00338626
383	628	-0.00338629
423	624	-0.00338639
2	66	-0.0033865
548	928	-0.00338659
63	328	-0.00338664
566	715	-0.00338666
363	709	-0.00338666
131	907	-0.00338667
387	483	-0.00338673
530	943	-0.00338675
369	903	-0.00338678
603	821	-0.00338678
412	436	-0.00338681
741	927	-0.00338691
408	904	-0.00338699
367	456	-0.00338724
276	629	-0.00338729
198	598	-0.0033873
287	469	-0.00338731
33	517	-0.00338738
117	801	-0.00338743
85	731	-0.00338751
67	368	-0.00338751
94	546	-0.00338781
216	919	-0.00338782
418	627	-0.00338802
1	126	-0.00338805
376	623	-0.00338809
219	476	-0.00338815
301	794	-0.00338819
329	501	-0.00338833
149	947	-0.00338834
24	580	-0.00338836
280	778	-0.0033884
409	936	-0.0033884
632	931	-0.00338842
150	737	-0.00338844
168	393	-0.00338849
452	669	-0.00338851
364	376	-0.00338859
501	662	-0.00338869
123	951	-0.00338891
450	948	-0.00338897
237	734	-0.00338897
48	397	-0.00338897
204	398	-0.00338899
683	941	-0.00338899
456	681	-0.00338903
192	468	-0.00338904
562	802	-0.00338906
74	348	-0.00338912
88	773	-0.00338913
355	446	-0.00338914
671	899	-0.00338914
351	443	-0.00338935
77	622	-0.00338941
254	797	-0.0033896
718	858	-0.00338981
130	245	-0.00338987
128	340	-0.00338989
418	944	-0.00338996
807	900	-0.00339015
91	914	-0.00339018
651	843	-0.00339026
199	913	-0.00339044
784	885	-0.00339054
140	896	-0.00339057
419	740	-0.00339064
832	892	-0.00339066
162	413	-0.00339081
553	682	-0.00339083
115	668	-0.00339127
454	581	-0.00339131
186	783	-0.00339137
31	121	-0.00339139
241	863	-0.00339176
139	832	-0.00339182
68	652	-0.00339197
110	445	-0.00339203
396	448	-0.00339203
145	705	-0.00339206
54	772	-0.00339214
696	786	-0.00339225
162	882	-0.00339226
558	882	-0.00339231
243	696	-0.00339231
370	604	-0.00339239
298	730	-0.00339242
332	947	-0.0033925
194	433	-0.00339294
378	446	-0.00339302
44	717	-0.00339306
15	514	-0.00339306
212	563	-0.00339311
7	405	-0.00339316
192	847	-0.00339319
297	547	-0.00339322
47	266	-0.00339332
254	524	-0.00339356
17	703	-0.00339356
376	942	-0.00339357
35	476	-0.0033936
241	739	-0.00339371
39	823	-0.00339374
466	636	-0.00339385
47	546	-0.00339399
416	646	-0.003394
588	732	-0.00339404
193	949	-0.0033941
237	660	-0.00339419
653	914	-0.0033943
280	706	-0.00339438
82	925	-0.00339439
752	871	-0.00339449
446	549	-0.00339459
483	894	-0.00339467
218	510	-0.00339473
2	571	-0.00339473
187	451	-0.00339484
407	575	-0.00339484
68	952	-0.00339497
136	611	-0.003395
790	881	-0.00339502
398	576	-0.00339502
397	899	-0.00339504
245	723	-0.00339505
368	951	-0.00339506
243	672	-0.00339518
603	709	-0.00339519
299	595	-0.00339531
767	852	-0.00339549
56	866	-0.00339553
808	927	-0.00339563
353	758	-0.00339564
58	206	-0.00339566
107	233	-0.00339585
419	652	-0.00339592
221	804	-0.00339595
233	250	-0.00339597
34	839	-0.00339601
695	888	-0.00339609
442	581	-0.00339633
390	635	-0.00339636
210	844	-0.00339639
463	677	-0.00339642
178	868	-0.00339643
184	605	-0.00339652
622	863	-0.00339655
106	599	-0.0033966
5	688	-0.00339664
430	732	-0.00339668
768	826	-0.00339673
492	900	-0.00339696
20	952	-0.00339709
676	826	-0.00339733
407	779	-0.00339748
279	745	-0.00339753
130	710	-0.0033976
169	447	-0.00339764
314	690	-0.00339773
7	929	-0.00339776
157	951	-0.00339778
138	641	-0.00339795
569	582	-0.00339805
442	854	-0.00339826
98	752	-0.00339834
489	554	-0.00339841
165	833	-0.00339858
701	929	-0.00339859
446	812	-0.00339862
7	767	-0.00339867
276	461	-0.00339888
9	350	-0.00339888
90	176	-0.00339895
299	775	-0.00339895
365	899	-0.0033992
558	948	-0.00339929
11	140	-0.0033994
288	646	-0.00339958
682	829	-0.00339974
49	462	-0.00339978
662	876	-0.00339984
531	873	-0.00340018
6	584	-0.00340025
600	703	-0.00340027
430	852	-0.00340033
557	577	-0.00340035
581	599	-0.00340044
85	567	-0.00340049
131	256	-0.00340061
112	356	-0.00340061
301	871	-0.0034007
547	581	-0.00340071
81	276	-0.00340095
83	333	-0.00340099
634	877	-0.00340103
661	761	-0.00340107
272	762	-0.00340112
154	260	-0.00340142
301	395	-0.0034015
407	891	-0.00340169
598	857	-0.00340198
25	521	-0.00340199
131	928	-0.00340208
350	877	-0.00340209
12	436	-0.0034021
235	239	-0.00340214
33	136	-0.00340218
415	550	-0.00340222
35	560	-0.00340244
216	940	-0.00340257
537	770	-0.00340265
554	849	-0.00340268
6	421	-0.00340274
188	646	-0.0034028
149	714	-0.00340291
96	508	-0.00340292
165	839	-0.00340298
446	557	-0.00340303
172	742	-0.00340308
532	943	-0.00340314
327	519	-0.00340315
105	436	-0.00340327
531	860	-0.00340334
625	900	-0.00340335
143	920	-0.00340363
116	285	-0.0034037
498	536	-0.0034038
157	798	-0.00340382
106	552	-0.00340388
743	933	-0.00340392
493	626	-0.00340402
19	409	-0.00340403
1	407	-0.00340409
610	758	-0.0034041
246	615	-0.00340428
114	276	-0.00340436
227	331	-0.00340439
24	309	-0.00340448
217	851	-0.00340454
1	536	-0.00340463
392	923	-0.00340467
716	788	-0.00340467
258	619	-0.00340477
136	950	-0.00340492
19	793	-0.00340492
463	812	-0.00340494
111	459	-0.00340522
452	682	-0.00340533
164	900	-0.0034054
279	419	-0.00340548
45	391	-0.00340552
7	905	-0.00340566
94	164	-0.00340571
357	858	-0.00340585
681	711	-0.00340586
332	922	-0.00340587
299	945	-0.00340592
540	602	-0.00340596
45	403	-0.00340604
139	862	-0.00340608
128	540	-0.00340612
847	920	-0.00340613
220	230	-0.00340622
252	937	-0.00340624
191	915	-0.00340626
233	875	-0.00340656
184	743	-0.00340664
427	732	-0.00340665
483	660	-0.00340689
355	698	-0.00340696
333	504	-0.00340701
84	523	-0.00340703
224	826	-0.00340703
422	720	-0.00340712
409	842	-0.00340715
253	281	-0.00340727
408	601	-0.00340735
482	558	-0.00340735
429	905	-0.00340746
513	759	-0.00340755
43	322	-0.00340764
655	797	-0.00340766
482	592	-0.00340772
553	915	-0.00340778
136	949	-0.0034078
140	633	-0.00340795
531	951	-0.00340809
589	941	-0.00340816
261	681	-0.00340829
60	462	-0.00340829
593	763	-0.00340852
235	267	-0.0034087
210	907	-0.00340873
103	869	-0.00340874
564	592	-0.00340876
148	858	-0.00340882
32	201	-0.0034089
455	813	-0.0034089
208	507	-0.00340893
457	899	-0.00340894
213	286	-0.00340915
567	675	-0.00340915
475	932	-0.0034093
138	293	-0.00340935
145	952	-0.00340942
729	930	-0.00340943
106	798	-0.00340944
154	720	-0.00340955
667	835	-0.00340961
637	803	-0.00340966
83	174	-0.00340973
222	596	-0.00340973
557	612	-0.00340979
329	353	-0.00340979
305	521	-0.00340993
333	420	-0.00340993
393	483	-0.00340995
40	548	-0.00341003
591	874	-0.00341004
30	727	-0.00341008
350	742	-0.00341012
201	563	-0.00341012
309	678	-0.00341029
220	489	-0.00341029
124	332	-0.00341044
207	552	-0.00341048
207	695	-0.00341062
229	355	-0.00341066
163	473	-0.0034107
422	775	-0.00341077
366	397	-0.00341078
649	907	-0.00341079
404	564	-0.00341079
113	882	-0.00341086
2	449	-0.00341094
310	336	-0.00341111
103	438	-0.00341129
506	849	-0.00341129
88	633	-0.00341134
455	628	-0.00341135
180	219	-0.00341159
233	584	-0.00341172
79	478	-0.00341172
792	903	-0.00341179
384	599	-0.00341188
253	842	-0.00341192
277	574	-0.00341194
179	311	-0.00341212
396	678	-0.00341217
440	926	-0.00341221
175	899	-0.00341224
36	476	-0.0034124
497	745	-0.00341247
526	901	-0.00341247
528	939	-0.0034126
173	465	-0.00341266
823	854	-0.00341276
254	939	-0.00341277
112	127	-0.00341286
31	288	-0.00341297
440	886	-0.00341309
165	553	-0.00341317
254	946	-0.00341321
73	292	-0.00341325
38	892	-0.00341328
763	911	-0.00341364
2	73	-0.00341371
213	772	-0.00341387
235	639	-0.00341397
1	636	-0.00341398
14	570	-0.00341402
433	742	-0.00341404
267	565	-0.00341404
88	262	-0.00341414
437	714	-0.00341421
370	587	-0.00341429
549	677	-0.00341437
20	764	-0.00341438
411	652	-0.00341441
220	436	-0.00341442
146	658	-0.00341444
235	379	-0.00341459
127	640	-0.00341471
105	857	-0.00341479
305	838	-0.0034149
560	885	-0.00341501
256	832	-0.00341501
383	449	-0.00341502
72	891	-0.00341509
435	627	-0.00341559
175	210	-0.00341562
173	825	-0.00341567
61	235	-0.00341567
198	252	-0.00341568
98	364	-0.00341583
160	426	-0.00341603
417	881	-0.0034161
113	383	-0.00341619
137	491	-0.00341622
361	781	-0.00341624
105	389	-0.00341643
157	704	-0.00341645
38	867	-0.00341654
262	906	-0.0034166
207	824	-0.0034167
386	939	-0.00341677
734	900	-0.00341687
184	727	-0.00341696
114	231	-0.00341707
727	931	-0.00341712
466	877	-0.00341729
283	715	-0.00341729
670	837	-0.00341731
132	253	-0.00341744
74	204	-0.00341748
490	505	-0.00341749
627	745	-0.00341755
368	839	-0.00341764
409	473	-0.00341772
422	827	-0.00341787
378	944	-0.00341787
129	211	-0.00341787
289	339	-0.00341794
726	943	-0.00341797
454	792	-0.00341829
478	760	-0.00341834
7	709	-0.0034184
191	494	-0.00341841
68	357	-0.00341846
355	599	-0.00341856
400	759	-0.00341862
396	428	-0.00341872
680	940	-0.00341889
225	879	-0.00341895
286	938	-0.00341903
471	748	-0.00341907
294	673	-0.00341911
100	482	-0.00341912
449	748	-0.00341916
321	413	-0.00341933
739	887	-0.00341953
783	862	-0.00341957
30	268	-0.00341959
261	507	-0.0034197
15	306	-0.00341971
341	646	-0.00341976
580	948	-0.00341976
288	758	-0.00341983
149	452	-0.00341985
489	794	-0.00341987
706	743	-0.00341988
808	912	-0.00342
229	521	-0.00342008
590	735	-0.00342028
698	747	-0.00342029
52	513	-0.00342035
683	840	-0.00342045
192	486	-0.00342049
182	744	-0.00342053
99	204	-0.00342061
215	361	-0.00342061
122	388	-0.00342065
110	209	-0.00342087
473	938	-0.00342087
24	506	-0.00342092
122	935	-0.00342097
222	640	-0.00342124
258	347	-0.00342124
10	942	-0.00342133
82	371	-0.00342135
96	320	-0.00342144
133	536	-0.00342151
261	602	-0.00342151
372	884	-0.00342153
52	825	-0.00342156
528	907	-0.00342163
292	711	-0.00342166
464	775	-0.00342167
211	509	-0.00342168
112	608	-0.00342175
223	774	-0.00342176
119	952	-0.00342179
420	550	-0.0034218
410	544	-0.0034218
538	735	-0.00342185
513	706	-0.00342188
546	719	-0.00342193
539	778	-0.00342194
195	694	-0.00342194
369	674	-0.00342198
278	497	-0.00342201
419	537	-0.00342211
808	928	-0.00342214
422	747	-0.00342219
207	383	-0.0034223
571	804	-0.00342239
528	675	-0.0034224
175	900	-0.00342267
550	946	-0.0034227
180	810	-0.00342276
621	914	-0.00342283
30	598	-0.00342291
69	943	-0.00342294
8	694	-0.00342304
19	948	-0.00342308
25	762	-0.00342321
309	935	-0.00342328
514	938	-0.00342344
860	911	-0.00342349
240	655	-0.00342351
326	350	-0.00342352
696	938	-0.00342362
409	625	-0.00342396
207	571	-0.00342408
81	915	-0.00342411
453	544	-0.00342423
199	552	-0.00342433
120	375	-0.00342434
146	660	-0.00342437
123	659	-0.00342443
397	933	-0.00342448
337	666	-0.00342466
496	876	-0.00342476
748	829	-0.00342478
81	596	-0.00342479
797	866	-0.00342487
548	616	-0.00342491
633	947	-0.00342498
419	618	-0.00342499
741	887	-0.00342501
70	185	-0.0034251
35	652	-0.00342539
482	492	-0.00342556
138	475	-0.00342557
509	832	-0.00342559
210	602	-0.00342562
425	854	-0.00342566
614	903	-0.00342567
313	557	-0.00342584
710	755	-0.00342587
103	749	-0.00342602
201	946	-0.00342605
195	757	-0.00342607
133	234	-0.0034261
144	732	-0.00342612
1	525	-0.00342613
186	323	-0.00342643
437	544	-0.00342653
81	735	-0.00342655
28	424	-0.00342667
27	286	-0.00342671
112	252	-0.00342689
261	669	-0.00342692
641	784	-0.00342693
549	682	-0.00342694
409	600	-0.00342698
82	919	-0.00342699
667	884	-0.003427
61	212	-0.00342703
73	481	-0.00342714
134	640	-0.00342715
99	374	-0.00342724
219	632	-0.00342737
755	920	-0.00342737
614	911	-0.00342758
523	821	-0.00342776
70	596	-0.00342776
247	944	-0.0034279
364	397	-0.00342794
664	798	-0.00342798
103	377	-0.00342809
34	573	-0.00342817
89	829	-0.00342822
222	638	-0.00342837
857	945	-0.00342841
659	942	-0.00342843
403	760	-0.00342844
387	703	-0.00342844
706	789	-0.0034285
294	612	-0.00342868
518	833	-0.00342872
300	760	-0.00342881
144	186	-0.00342899
20	949	-0.00342905
235	757	-0.00342941
527	699	-0.00342951
26	863	-0.00342952
611	900	-0.00342968
29	811	-0.0034297
185	467	-0.00342979
128	578	-0.00342986
91	188	-0.00343008
89	950	-0.00343013
691	880	-0.00343016
370	547	-0.00343032
604	712	-0.00343038
310	478	-0.0034304
67	947	-0.00343044
224	921	-0.00343053
557	763	-0.00343055
621	892	-0.00343057
325	702	-0.0034306
147	422	-0.00343062
6	762	-0.00343066
436	753	-0.00343075
352	636	-0.00343077
12	211	-0.00343083
214	487	-0.00343113
74	812	-0.00343123
527	943	-0.00343138
180	761	-0.00343138
277	555	-0.00343139
11	782	-0.00343156
396	763	-0.00343157
76	670	-0.00343169
606	736	-0.00343175
175	935	-0.00343179
150	919	-0.00343186
131	718	-0.00343189
305	543	-0.00343203
637	908	-0.00343211
78	557	-0.0034324
375	555	-0.00343257
816	900	-0.0034326
32	189	-0.003433
371	914	-0.00343305
696	757	-0.00343313
110	156	-0.00343314
7	295	-0.00343329
31	806	-0.00343336
271	695	-0.00343337
87	504	-0.00343337
561	899	-0.00343349
93	681	-0.00343361
14	290	-0.00343364
480	805	-0.00343378
142	734	-0.00343388
88	275	-0.00343392
516	715	-0.00343393
104	421	-0.00343393
551	907	-0.00343399
537	790	-0.00343401
29	790	-0.00343403
403	694	-0.00343406
239	594	-0.00343422
372	895	-0.00343432
329	700	-0.00343436
519	573	-0.00343439
838	894	-0.00343441
320	732	-0.00343448
476	719	-0.00343469
476	686	-0.00343493
180	947	-0.00343518
63	361	-0.00343522
101	582	-0.00343525
770	811	-0.00343528
636	768	-0.00343528
422	949	-0.00343528
10	880	-0.00343529
219	567	-0.00343533
106	406	-0.00343546
218	552	-0.00343548
267	331	-0.0034356
111	355	-0.00343564
36	922	-0.00343571
156	388	-0.00343577
518	950	-0.00343592
732	868	-0.00343604
548	884	-0.00343607
186	872	-0.00343607
388	949	-0.00343608
389	845	-0.00343625
234	630	-0.00343625
34	403	-0.00343628
837	949	-0.00343628
107	380	-0.00343631
483	736	-0.00343643
304	333	-0.00343657
447	895	-0.00343662
317	488	-0.00343663
384	568	-0.00343668
173	368	-0.00343668
189	764	-0.0034367
140	426	-0.0034369
674	936	-0.00343701
397	925	-0.00343705
49	661	-0.00343707
431	578	-0.0034371
496	604	-0.00343714
123	401	-0.00343723
431	833	-0.00343733
586	691	-0.00343736
303	849	-0.00343739
41	734	-0.00343743
470	654	-0.00343748
16	643	-0.00343754
276	346	-0.00343761
8	327	-0.00343772
88	249	-0.00343782
387	411	-0.00343782
244	674	-0.00343793
647	699	-0.00343795
48	650	-0.00343796
7	796	-0.00343804
236	277	-0.00343804
309	767	-0.00343805
665	939	-0.0034382
649	802	-0.00343826
456	865	-0.00343837
504	704	-0.0034384
66	209	-0.00343842
299	844	-0.00343844
389	840	-0.00343848
394	875	-0.00343849
124	951	-0.00343852
165	715	-0.00343858
302	792	-0.00343875
87	825	-0.00343876
561	747	-0.00343881
717	828	-0.00343881
39	613	-0.00343889
417	447	-0.0034391
683	942	-0.00343918
94	834	-0.00343921
422	667	-0.00343922
286	736	-0.0034393
310	826	-0.00343934
82	565	-0.00343946
384	941	-0.0034395
715	895	-0.00343964
335	600	-0.00343966
63	809	-0.00343971
118	602	-0.00343973
575	685	-0.0034398
761	934	-0.0034399
152	668	-0.00343996
167	896	-0.00343997
312	587	-0.00343997
298	335	-0.00344022
337	351	-0.00344024
1	642	-0.00344032
16	804	-0.00344034
348	676	-0.00344044
121	729	-0.00344047
264	701	-0.00344059
210	341	-0.0034408
232	583	-0.00344091
150	905	-0.00344114
420	479	-0.00344115
715	785	-0.0034412
365	818	-0.0034415
74	372	-0.00344154
469	942	-0.00344158
264	833	-0.00344163
397	795	-0.0034418
329	765	-0.00344183
432	601	-0.00344186
728	838	-0.00344191
130	494	-0.00344192
722	853	-0.00344194
520	817	-0.00344195
669	832	-0.00344209
40	446	-0.00344215
680	718	-0.00344226
340	491	-0.00344241
785	841	-0.00344242
625	713	-0.00344262
462	469	-0.00344268
269	664	-0.00344273
191	803	-0.00344297
289	571	-0.00344301
172	465	-0.00344302
65	478	-0.00344302
356	437	-0.00344302
248	768	-0.00344312
234	488	-0.00344313
252	951	-0.00344315
221	923	-0.00344316
757	845	-0.00344322
563	766	-0.00344328
584	601	-0.00344337
275	629	-0.00344348
551	934	-0.00344352
55	124	-0.00344354
233	401	-0.00344355
206	460	-0.00344357
531	881	-0.00344368
221	343	-0.00344371
178	821	-0.00344385
517	887	-0.00344387
787	898	-0.00344397
60	951	-0.00344398
292	617	-0.00344402
327	951	-0.00344405
682	943	-0.00344428
168	237	-0.00344429
663	699	-0.00344435
625	935	-0.00344444
644	894	-0.00344451
662	901	-0.00344452
522	565	-0.0034446
397	851	-0.00344478
59	503	-0.00344483
66	867	-0.00344494
104	929	-0.00344494
138	322	-0.00344502
59	396	-0.00344534
554	913	-0.00344543
291	584	-0.00344569
298	721	-0.00344593
312	903	-0.00344599
275	886	-0.003446
427	810	-0.00344605
65	503	-0.00344609
287	774	-0.00344615
311	752	-0.00344625
407	648	-0.0034463
351	491	-0.00344634
523	886	-0.00344642
152	238	-0.00344648
88	917	-0.00344649
187	482	-0.00344653
48	807	-0.00344653
703	809	-0.00344654
64	631	-0.00344658
722	850	-0.00344669
443	726	-0.00344681
85	651	-0.00344694
575	758	-0.00344697
165	779	-0.00344703
88	421	-0.00344736
63	329	-0.0034475
376	871	-0.0034475
187	699	-0.00344751
511	581	-0.00344752
196	687	-0.0034476
304	445	-0.00344772
599	896	-0.0034479
316	587	-0.00344791
168	906	-0.00344797
2	31	-0.00344806
420	615	-0.00344815
234	541	-0.00344829
62	886	-0.00344843
220	354	-0.0034485
286	918	-0.00344908
208	722	-0.00344913
164	674	-0.00344917
236	313	-0.00344918
423	813	-0.0034494
230	841	-0.00344955
83	189	-0.00344964
170	577	-0.00344968
10	404	-0.00344971
360	421	-0.00344983
536	698	-0.00344983
167	196	-0.00344988
765	944	-0.00344994
405	522	-0.00345012
852	952	-0.00345017
30	944	-0.00345032
121	824	-0.00345035
350	493	-0.00345045
305	849	-0.00345046
464	819	-0.00345046
453	758	-0.00345047
25	738	-0.00345068
786	868	-0.00345078
366	716	-0.00345079
410	833	-0.00345085
61	866	-0.0034509
172	519	-0.00345093
269	809	-0.00345106
140	279	-0.00345114
525	697	-0.00345123
61	278	-0.00345131
301	510	-0.00345135
53	644	-0.00345138
167	488	-0.00345139
305	765	-0.0034515
437	598	-0.00345151
506	890	-0.0034516
655	709	-0.00345164
121	903	-0.0034518
499	571	-0.00345184
707	749	-0.00345196
85	109	-0.00345205
372	690	-0.00345207
684	805	-0.00345222
20	372	-0.00345225
182	474	-0.00345228
196	512	-0.0034523
41	124	-0.0034523
268	658	-0.00345232
730	919	-0.00345241
148	345	-0.00345243
655	914	-0.00345244
616	668	-0.00345246
259	507	-0.00345258
400	467	-0.0034526
580	767	-0.00345263
525	604	-0.00345271
120	765	-0.00345282
150	925	-0.00345284
417	903	-0.00345287
183	230	-0.00345294
83	900	-0.00345306
213	564	-0.00345313
570	795	-0.00345322
378	650	-0.0034533
683	938	-0.00345345
258	342	-0.00345349
427	621	-0.0034536
554	661	-0.00345361
388	796	-0.00345362
625	704	-0.00345373
121	950	-0.00345378
583	603	-0.00345379
225	504	-0.00345391
375	945	-0.00345393
88	900	-0.00345398
288	860	-0.00345401
647	896	-0.00345417
133	946	-0.0034542
149	883	-0.00345421
360	667	-0.00345441
532	776	-0.0034545
268	543	-0.00345455
308	495	-0.00345459
260	654	-0.00345481
603	651	-0.00345496
403	652	-0.00345515
343	739	-0.0034552
482	740	-0.0034553
640	723	-0.00345545
150	207	-0.00345545
780	878	-0.00345554
246	748	-0.00345559
214	226	-0.00345563
521	721	-0.0034557
114	342	-0.00345579
44	155	-0.00345581
387	728	-0.00345587
544	599	-0.0034559
701	946	-0.00345616
53	652	-0.00345617
228	839	-0.00345625
128	233	-0.00345641
124	950	-0.00345651
478	816	-0.0034566
126	750	-0.00345667
14	97	-0.00345673
52	146	-0.00345674
246	641	-0.00345675
407	650	-0.00345688
635	950	-0.00345703
290	785	-0.00345703
262	617	-0.00345711
313	688	-0.00345722
284	378	-0.00345728
267	869	-0.00345731
275	905	-0.00345737
78	233	-0.00345738
77	500	-0.00345745
516	848	-0.00345749
448	770	-0.00345751
165	644	-0.00345772
53	251	-0.00345774
505	825	-0.00345778
207	418	-0.00345778
117	814	-0.00345785
13	944	-0.00345788
133	620	-0.00345796
383	854	-0.00345798
752	929	-0.00345819
813	902	-0.00345836
457	948	-0.00345841
373	927	-0.00345843
854	938	-0.00345844
64	882	-0.00345861
250	830	-0.00345866
238	345	-0.00345869
290	951	-0.00345873
147	885	-0.00345876
366	653	-0.00345907
275	846	-0.00345911
15	839	-0.00345914
229	909	-0.00345916
53	210	-0.00345921
581	588	-0.00345924
91	857	-0.00345924
525	572	-0.0034594
65	732	-0.00345948
320	941	-0.00345955
135	695	-0.00345956
41	402	-0.00345973
204	572	-0.00345974
412	594	-0.00345977
728	775	-0.00345989
346	400	-0.00346016
578	641	-0.00346017
331	929	-0.00346018
381	933	-0.00346023
664	947	-0.00346026
360	589	-0.00346035
182	282	-0.0034604
601	783	-0.00346043
708	945	-0.00346045
619	834	-0.00346058
146	794	-0.00346061
675	854	-0.00346068
259	283	-0.00346073
434	534	-0.00346078
49	781	-0.0034609
89	379	-0.00346095
761	863	-0.00346099
319	550	-0.00346107
562	614	-0.00346117
172	887	-0.00346126
38	907	-0.00346141
151	638	-0.00346153
261	692	-0.00346159
6	610	-0.0034616
218	579	-0.0034616
127	384	-0.00346162
3	336	-0.00346167
431	725	-0.0034617
181	407	-0.0034617
65	903	-0.00346201
250	265	-0.00346201
342	470	-0.00346213
122	481	-0.00346218
97	357	-0.00346226
310	789	-0.00346241
667	868	-0.00346254
3	113	-0.00346258
85	107	-0.0034626
173	911	-0.00346264
33	900	-0.00346277
354	521	-0.00346278
362	762	-0.00346307
700	824	-0.00346328
269	742	-0.00346337
537	949	-0.00346345
49	427	-0.00346354
448	636	-0.00346368
110	222	-0.00346369
362	403	-0.0034637
220	729	-0.0034638
723	772	-0.00346384
400	724	-0.00346385
131	414	-0.00346391
105	519	-0.00346399
96	295	-0.00346404
465	637	-0.00346408
65	905	-0.00346428
301	624	-0.00346434
364	594	-0.00346438
546	711	-0.00346442
573	748	-0.00346452
580	946	-0.00346454
58	233	-0.00346455
755	852	-0.00346458
331	928	-0.00346459
242	894	-0.00346459
737	856	-0.00346496
43	776	-0.00346498
102	660	-0.00346502
184	901	-0.00346502
229	287	-0.00346504
5	257	-0.00346509
738	931	-0.00346514
350	535	-0.0034652
132	808	-0.00346533
194	836	-0.00346536
851	948	-0.0034654
307	633	-0.0034654
121	952	-0.00346549
312	701	-0.0034655
74	421	-0.0034655
240	514	-0.00346555
327	626	-0.00346572
152	305	-0.00346574
485	816	-0.00346575
288	834	-0.00346579
313	636	-0.00346584
57	808	-0.00346595
393	727	-0.00346596
224	808	-0.00346598
164	770	-0.00346604
79	282	-0.0034661
576	638	-0.00346614
431	814	-0.00346617
113	926	-0.00346627
149	775	-0.00346642
197	429	-0.00346644
606	910	-0.00346653
544	951	-0.00346655
491	747	-0.00346659
449	882	-0.00346661
50	97	-0.00346661
132	647	-0.0034668
37	514	-0.00346704
248	422	-0.00346707
170	351	-0.0034671
305	654	-0.00346712
346	589	-0.00346721
626	915	-0.00346723
71	720	-0.00346743
23	353	-0.00346752
300	440	-0.00346764
224	753	-0.00346764
228	504	-0.00346772
242	334	-0.00346772
32	481	-0.00346777
187	800	-0.00346779
652	811	-0.00346789
250	637	-0.00346796
746	926	-0.00346802
414	770	-0.00346802
84	757	-0.00346802
220	879	-0.00346805
658	941	-0.00346829
108	723	-0.00346832
132	464	-0.00346843
417	945	-0.00346848
3	61	-0.00346851
87	779	-0.00346855
375	511	-0.00346858
28	90	-0.00346873
361	950	-0.00346881
5	143	-0.00346895
174	432	-0.00346896
247	919	-0.00346915
160	255	-0.00346927
539	691	-0.00346928
350	761	-0.00346935
700	811	-0.00346942
195	579	-0.00346946
43	387	-0.0034695
141	801	-0.00346953
321	580	-0.00346975
153	576	-0.00346977
45	781	-0.00346979
613	912	-0.0034698
20	390	-0.00346981
118	188	-0.00346981
323	378	-0.00346985
146	348	-0.00346988
317	654	-0.00346997
18	629	-0.00347001
143	868	-0.00347001
166	582	-0.00347002
57	698	-0.00347018
187	366	-0.00347023
321	946	-0.00347031
416	600	-0.00347039
752	765	-0.00347045
132	702	-0.00347046
9	681	-0.00347051
662	800	-0.00347062
427	630	-0.00347065
37	469	-0.00347066
90	810	-0.00347067
640	861	-0.00347072
102	636	-0.00347077
492	522	-0.00347082
478	517	-0.00347085
440	640	-0.00347089
406	669	-0.00347096
39	754	-0.00347096
55	888	-0.00347129
447	886	-0.00347152
41	340	-0.00347171
79	912	-0.00347171
752	894	-0.00347172
625	779	-0.0034718
76	589	-0.00347188
280	442	-0.00347191
344	793	-0.00347209
99	432	-0.0034721
139	434	-0.00347211
301	358	-0.00347225
368	580	-0.00347239
361	946	-0.00347266
257	528	-0.00347275
266	532	-0.0034729
448	615	-0.00347298
288	738	-0.00347299
216	935	-0.00347301
16	701	-0.00347319
71	373	-0.00347328
191	501	-0.00347346
644	840	-0.00347356
183	388	-0.00347377
115	450	-0.00347381
26	786	-0.00347386
502	560	-0.0034739
457	816	-0.00347396
588	923	-0.00347399
733	775	-0.00347404
99	682	-0.00347418
51	287	-0.00347424
107	441	-0.0034744
196	750	-0.00347441
690	801	-0.00347451
106	659	-0.00347451
264	946	-0.00347459
539	760	-0.00347476
499	948	-0.00347485
68	718	-0.00347503
76	904	-0.00347509
273	600	-0.00347522
8	112	-0.00347542
311	816	-0.0034755
576	870	-0.0034755
480	821	-0.00347557
59	630	-0.0034756
12	812	-0.00347563
352	595	-0.00347566
376	528	-0.00347567
504	779	-0.00347575
260	286	-0.00347579
8	576	-0.0034758
743	918	-0.00347585
108	790	-0.00347591
779	859	-0.00347592
771	887	-0.00347597
187	254	-0.00347621
73	280	-0.00347627
116	952	-0.00347632
72	599	-0.00347642
73	808	-0.00347652
211	290	-0.00347658
320	465	-0.00347668
414	595	-0.00347669
121	938	-0.0034767
158	373	-0.00347674
395	856	-0.00347676
395	942	-0.00347687
652	880	-0.00347689
147	722	-0.00347689
60	952	-0.00347689
401	879	-0.00347693
346	565	-0.00347695
53	899	-0.00347704
522	794	-0.00347734
178	248	-0.00347738
179	477	-0.00347754
69	919	-0.00347759
272	282	-0.00347759
485	622	-0.00347769
734	899	-0.00347774
153	750	-0.00347779
182	566	-0.00347796
419	950	-0.00347818
308	530	-0.0034782
65	826	-0.00347821
707	900	-0.00347827
862	896	-0.00347839
418	555	-0.00347843
251	745	-0.00347856
244	359	-0.00347858
13	482	-0.00347869
93	614	-0.00347873
852	900	-0.00347874
103	933	-0.00347877
175	785	-0.00347879
187	916	-0.00347884
164	685	-0.00347886
807	942	-0.00347895
195	738	-0.00347901
155	389	-0.00347902
737	768	-0.00347908
118	938	-0.00347909
404	945	-0.00347916
118	521	-0.00347918
737	855	-0.00347925
315	935	-0.00347942
349	921	-0.0034795
589	792	-0.00347969
135	418	-0.00347975
87	161	-0.00347981
167	711	-0.00347983
194	921	-0.00347994
228	660	-0.00348009
378	906	-0.00348009
31	949	-0.00348011
710	941	-0.00348042
56	443	-0.00348049
205	419	-0.00348054
402	598	-0.00348058
70	183	-0.00348066
555	687	-0.00348066
26	451	-0.0034808
42	697	-0.00348095
337	887	-0.003481
98	400	-0.00348103
371	603	-0.00348104
326	372	-0.00348104
26	259	-0.00348105
424	844	-0.00348105
650	708	-0.00348121
404	598	-0.00348123
213	355	-0.00348125
462	715	-0.00348128
272	628	-0.0034814
141	938	-0.0034814
139	811	-0.00348146
99	622	-0.0034815
528	886	-0.00348165
270	608	-0.0034818
443	584	-0.00348185
585	594	-0.00348198
7	350	-0.00348201
148	767	-0.00348205
55	433	-0.00348222
215	599	-0.00348226
470	913	-0.00348229
38	673	-0.00348241
222	948	-0.00348248
441	945	-0.00348269
85	774	-0.00348277
570	935	-0.00348282
20	137	-0.00348287
640	941	-0.00348294
53	420	-0.00348294
180	881	-0.00348299
540	881	-0.00348314
268	423	-0.00348323
704	910	-0.00348338
430	560	-0.00348342
2	425	-0.00348359
44	562	-0.00348365
466	756	-0.00348372
43	841	-0.00348382
489	861	-0.00348385
55	548	-0.00348386
607	690	-0.00348398
386	627	-0.00348403
65	914	-0.0034841
504	845	-0.00348411
630	920	-0.00348411
458	721	-0.00348444
198	241	-0.00348445
776	791	-0.00348469
506	746	-0.00348476
550	793	-0.00348476
437	713	-0.00348483
322	494	-0.00348488
274	479	-0.00348498
383	475	-0.00348517
352	623	-0.00348517
376	538	-0.00348537
270	361	-0.00348546
533	947	-0.00348555
672	941	-0.00348571
54	313	-0.00348577
625	810	-0.00348584
526	774	-0.00348593
469	478	-0.00348601
30	558	-0.00348609
491	770	-0.0034862
618	791	-0.00348622
661	878	-0.00348625
390	491	-0.00348629
29	350	-0.00348632
412	599	-0.00348638
222	880	-0.00348642
259	339	-0.00348668
198	257	-0.00348676
178	249	-0.0034868
507	946	-0.00348685
59	952	-0.00348709
117	695	-0.00348727
526	736	-0.00348728
49	174	-0.0034874
601	630	-0.00348741
351	617	-0.00348749
188	530	-0.00348753
445	623	-0.00348754
524	809	-0.00348764
623	942	-0.00348765
27	143	-0.00348769
209	597	-0.00348773
775	950	-0.00348778
95	325	-0.00348782
477	560	-0.00348789
87	906	-0.00348794
281	874	-0.00348795
761	839	-0.00348798
169	255	-0.00348799
199	539	-0.00348801
647	854	-0.00348806
276	659	-0.00348817
351	951	-0.00348821
305	775	-0.00348824
16	686	-0.00348825
64	948	-0.00348832
91	687	-0.00348845
670	742	-0.00348845
101	210	-0.00348851
111	879	-0.00348858
372	654	-0.0034888
290	434	-0.00348892
546	948	-0.00348893
114	378	-0.00348901
78	379	-0.00348916
28	217	-0.00348918
144	917	-0.00348925
693	922	-0.00348955
165	656	-0.00348967
237	800	-0.00348969
457	634	-0.00348972
156	245	-0.00348985
548	791	-0.00348997
616	946	-0.00349006
217	609	-0.00349013
405	947	-0.00349031
64	247	-0.00349045
211	826	-0.00349046
760	898	-0.00349054
69	298	-0.00349071
304	689	-0.00349071
387	560	-0.00349073
194	218	-0.00349076
79	481	-0.0034908
25	573	-0.00349093
476	939	-0.003491
40	599	-0.00349123
158	722	-0.00349126
236	533	-0.00349128
46	599	-0.00349137
137	824	-0.00349145
104	650	-0.00349169
86	521	-0.0034918
444	677	-0.00349184
719	818	-0.0034922
329	857	-0.00349227
415	630	-0.0034923
345	663	-0.00349231
230	387	-0.00349242
17	114	-0.00349243
89	791	-0.00349251
61	533	-0.00349267
490	655	-0.00349271
213	925	-0.00349273
603	645	-0.00349273
65	555	-0.00349274
364	516	-0.00349279
114	877	-0.00349282
57	737	-0.00349297
608	667	-0.00349309
712	880	-0.00349309
404	581	-0.00349332
392	500	-0.00349334
71	684	-0.00349338
223	458	-0.00349338
377	569	-0.00349343
132	563	-0.00349348
113	918	-0.00349363
328	934	-0.00349364
23	505	-0.00349366
485	823	-0.0034937
438	715	-0.0034939
77	782	-0.00349406
412	499	-0.00349415
63	545	-0.00349415
310	388	-0.00349437
88	837	-0.00349452
83	391	-0.00349453
275	618	-0.00349458
1	685	-0.00349463
455	938	-0.00349467
92	599	-0.00349469
484	718	-0.00349474
162	617	-0.00349504
155	843	-0.00349518
508	572	-0.00349519
413	653	-0.0034953
216	227	-0.0034958
42	283	-0.00349581
57	580	-0.00349602
640	852	-0.00349616
82	410	-0.00349622
324	573	-0.0034963
97	700	-0.00349632
482	583	-0.00349641
151	558	-0.00349644
438	661	-0.00349652
706	884	-0.00349673
280	826	-0.0034968
461	912	-0.00349701
8	869	-0.00349702
397	635	-0.00349704
118	850	-0.00349728
345	633	-0.00349738
367	854	-0.00349742
714	854	-0.00349743
401	494	-0.00349749
543	816	-0.00349755
632	778	-0.00349756
159	309	-0.00349763
484	761	-0.00349764
446	711	-0.00349771
572	809	-0.00349776
112	157	-0.00349781
65	158	-0.00349784
22	253	-0.00349785
99	874	-0.00349798
383	726	-0.00349803
348	857	-0.00349807
113	596	-0.00349808
144	912	-0.00349808
166	579	-0.00349826
828	895	-0.00349831
186	333	-0.00349835
551	606	-0.00349836
783	864	-0.00349837
145	900	-0.00349844
650	844	-0.00349845
651	945	-0.00349855
86	250	-0.00349863
733	881	-0.00349869
379	578	-0.00349871
63	733	-0.00349893
18	592	-0.00349898
512	910	-0.00349898
418	899	-0.00349903
385	435	-0.00349914
442	600	-0.00349916
139	398	-0.00349948
385	641	-0.00349949
262	871	-0.0034997
368	894	-0.0034997
191	211	-0.00349974
143	383	-0.00349982
4	823	-0.00349983
328	335	-0.00349987
424	606	-0.00349994
415	882	-0.00350005
60	645	-0.00350017
71	270	-0.00350024
501	553	-0.0035004
585	768	-0.00350048
350	752	-0.00350062
627	739	-0.00350064
323	603	-0.00350068
408	627	-0.00350075
300	940	-0.00350076
330	867	-0.00350084
492	785	-0.00350086
51	160	-0.00350097
99	500	-0.00350112
220	259	-0.0035012
531	605	-0.00350126
346	800	-0.00350134
487	911	-0.00350155
49	137	-0.0035017
311	542	-0.00350193
172	601	-0.00350193
675	882	-0.00350195
140	807	-0.00350197
251	312	-0.00350214
268	947	-0.00350221
11	450	-0.00350241
189	840	-0.00350241
207	768	-0.00350244
159	773	-0.00350248
220	924	-0.00350275
138	759	-0.00350281
461	907	-0.00350284
193	939	-0.00350284
62	863	-0.00350287
508	714	-0.00350294
272	374	-0.00350294
70	578	-0.00350313
176	287	-0.00350313
438	729	-0.00350321
25	171	-0.00350326
201	422	-0.00350328
176	278	-0.00350351
159	322	-0.00350353
504	561	-0.0035036
144	904	-0.0035037
89	934	-0.00350374
737	946	-0.00350377
342	870	-0.0035038
198	511	-0.00350387
767	902	-0.00350389
205	472	-0.00350398
323	746	-0.00350405
409	416	-0.00350436
540	782	-0.00350453
232	749	-0.00350456
148	911	-0.00350463
238	504	-0.00350465
318	397	-0.00350481
122	839	-0.00350483
322	826	-0.00350485
595	845	-0.00350498
353	620	-0.00350505
159	471	-0.00350507
714	904	-0.00350508
6	948	-0.00350509
665	757	-0.00350523
84	763	-0.0035053
72	529	-0.00350534
143	243	-0.00350547
186	530	-0.00350558
473	608	-0.00350569
123	209	-0.00350594
202	367	-0.00350596
52	81	-0.00350602
266	887	-0.00350616
356	444	-0.00350627
236	949	-0.0035063
135	453	-0.00350631
642	775	-0.00350654
396	775	-0.00350662
272	384	-0.00350677
650	800	-0.00350689
640	747	-0.00350693
65	225	-0.00350693
509	622	-0.003507
290	544	-0.00350705
342	699	-0.00350705
103	942	-0.00350711
24	730	-0.00350717
31	808	-0.00350731
144	858	-0.00350732
417	944	-0.00350734
555	731	-0.0035074
55	848	-0.00350743
615	777	-0.00350746
676	889	-0.0035075
37	57	-0.00350766
435	888	-0.00350772
231	613	-0.00350787
111	366	-0.00350795
586	942	-0.00350798
391	892	-0.00350808
153	483	-0.00350819
513	721	-0.00350847
182	719	-0.00350858
216	507	-0.00350871
814	939	-0.00350872
442	827	-0.00350873
311	664	-0.00350879
4	580	-0.0035088
251	905	-0.00350881
1	871	-0.00350882
626	910	-0.00350891
294	707	-0.00350891
1	524	-0.00350892
430	936	-0.003509
190	864	-0.00350905
586	849	-0.00350918
330	390	-0.0035092
761	921	-0.00350926
456	858	-0.00350947
158	390	-0.00350949
683	717	-0.00350957
144	197	-0.00350964
296	768	-0.00350964
178	502	-0.00350971
557	607	-0.0035099
552	606	-0.00351001
364	567	-0.00351006
379	461	-0.00351017
535	918	-0.00351024
120	826	-0.00351024
32	637	-0.00351038
256	645	-0.00351039
161	522	-0.00351046
17	470	-0.00351052
557	820	-0.0035107
35	951	-0.0035107
245	665	-0.00351075
28	647	-0.00351084
89	465	-0.00351088
218	464	-0.00351096
365	741	-0.003511
497	849	-0.00351102
560	804	-0.00351118
304	342	-0.0035112
1	745	-0.00351125
34	77	-0.00351127
50	684	-0.00351141
154	621	-0.00351148
389	825	-0.00351149
13	570	-0.00351157
146	632	-0.00351168
102	900	-0.0035117
438	764	-0.00351172
501	839	-0.00351178
495	949	-0.0035118
539	588	-0.00351181
46	387	-0.00351194
69	306	-0.00351198
689	914	-0.00351198
187	705	-0.00351222
59	232	-0.00351225
224	329	-0.00351226
383	821	-0.00351255
31	428	-0.00351257
132	529	-0.00351274
290	786	-0.00351278
438	936	-0.00351282
437	578	-0.00351286
145	289	-0.00351291
118	391	-0.00351301
563	726	-0.00351304
359	869	-0.0035131
599	626	-0.00351329
411	902	-0.00351337
753	826	-0.0035134
409	645	-0.00351352
80	864	-0.00351355
360	378	-0.00351376
658	756	-0.00351386
394	879	-0.00351403
49	311	-0.00351407
576	930	-0.00351411
198	482	-0.00351411
296	852	-0.00351428
205	771	-0.00351482
493	853	-0.00351484
114	241	-0.00351491
438	901	-0.00351496
165	756	-0.00351499
92	831	-0.00351501
376	947	-0.00351509
248	725	-0.00351514
1	840	-0.00351543
372	708	-0.00351549
295	812	-0.00351595
404	866	-0.00351601
218	297	-0.00351611
621	949	-0.00351623
55	883	-0.00351631
186	206	-0.00351632
170	335	-0.0035164
349	446	-0.00351676
233	927	-0.00351682
92	814	-0.00351685
158	887	-0.0035169
435	445	-0.00351716
367	718	-0.00351716
136	304	-0.00351722
528	817	-0.00351725
25	951	-0.00351738
318	880	-0.00351747
39	797	-0.00351751
222	528	-0.00351754
33	420	-0.00351763
429	548	-0.00351765
267	900	-0.00351775
362	733	-0.00351778
84	179	-0.0035179
36	892	-0.003518
448	584	-0.00351817
128	316	-0.00351818
275	896	-0.00351825
369	947	-0.0035183
125	423	-0.00351835
2	470	-0.00351838
305	597	-0.00351842
289	711	-0.00351851
16	276	-0.00351854
156	536	-0.00351863
138	952	-0.0035187
600	731	-0.00351876
353	470	-0.00351879
429	599	-0.00351885
228	909	-0.0035189
163	941	-0.00351897
116	900	-0.003519
414	942	-0.00351901
802	927	-0.00351906
320	867	-0.00351913
176	744	-0.00351917
408	719	-0.00351925
199	705	-0.0035193
595	918	-0.00351932
405	600	-0.00351944
479	809	-0.00351947
714	813	-0.00351951
285	699	-0.00351953
625	731	-0.0035197
89	492	-0.0035197
205	501	-0.00351976
363	808	-0.00351979
188	441	-0.00351984
106	570	-0.00352005
197	570	-0.00352008
339	746	-0.00352011
174	702	-0.00352039
486	533	-0.00352045
224	916	-0.00352046
438	462	-0.00352048
574	618	-0.00352052
224	950	-0.00352057
675	950	-0.00352065
226	403	-0.00352072
169	550	-0.00352089
273	488	-0.00352096
206	355	-0.00352102
97	220	-0.00352109
482	698	-0.0035211
186	939	-0.00352117
27	296	-0.00352117
87	473	-0.00352118
167	201	-0.00352121
138	209	-0.00352132
564	753	-0.00352136
460	525	-0.00352177
408	584	-0.00352192
344	823	-0.003522
7	907	-0.00352205
255	479	-0.00352216
464	950	-0.00352216
442	668	-0.00352222
130	713	-0.00352228
503	785	-0.00352234
737	777	-0.00352242
10	948	-0.00352263
96	666	-0.00352265
820	943	-0.00352272
421	743	-0.00352273
303	746	-0.00352275
170	765	-0.0035229
305	481	-0.00352303
740	796	-0.00352316
660	762	-0.00352317
244	924	-0.00352325
611	719	-0.00352326
379	804	-0.00352338
163	349	-0.00352349
88	622	-0.0035235
544	580	-0.00352359
85	391	-0.00352377
115	343	-0.0035238
615	939	-0.00352392
52	610	-0.00352402
306	538	-0.00352409
373	622	-0.00352409
131	698	-0.00352417
159	580	-0.00352422
286	545	-0.00352426
69	165	-0.00352428
673	909	-0.00352467
210	809	-0.0035249
111	180	-0.0035249
11	870	-0.00352493
197	230	-0.00352495
220	693	-0.00352496
421	947	-0.00352499
421	497	-0.00352503
220	650	-0.00352509
170	263	-0.00352509
107	559	-0.00352512
353	720	-0.00352513
321	371	-0.00352523
267	724	-0.00352535
8	170	-0.00352539
514	853	-0.00352557
295	867	-0.00352561
51	944	-0.00352563
13	880	-0.00352575
280	944	-0.0035258
295	535	-0.0035259
290	577	-0.0035259
22	708	-0.00352596
283	540	-0.00352596
19	186	-0.003526
635	938	-0.00352607
90	718	-0.00352615
75	360	-0.00352622
104	143	-0.00352624
653	833	-0.00352646
154	353	-0.00352656
114	854	-0.00352663
216	355	-0.00352674
444	766	-0.00352674
176	288	-0.00352684
217	403	-0.00352685
657	792	-0.00352686
337	773	-0.00352689
373	401	-0.00352696
2	850	-0.00352704
456	530	-0.00352708
614	905	-0.00352711
334	803	-0.00352711
334	738	-0.00352733
691	712	-0.00352737
2	716	-0.00352737
748	867	-0.00352749
597	862	-0.0035276
307	723	-0.00352761
414	526	-0.00352766
418	523	-0.00352767
86	946	-0.0035277
552	638	-0.00352777
212	733	-0.00352783
42	529	-0.0035279
227	705	-0.00352804
489	929	-0.00352806
135	396	-0.00352806
722	858	-0.00352811
221	604	-0.00352816
12	748	-0.0035284
224	347	-0.00352849
252	693	-0.00352873
460	943	-0.00352873
252	714	-0.0035288
451	603	-0.00352901
19	504	-0.00352915
331	915	-0.00352915
423	490	-0.00352925
303	390	-0.00352925
705	894	-0.0035296
113	290	-0.00352972
722	844	-0.00352973
815	875	-0.00352975
230	243	-0.00352983
608	931	-0.00353003
371	906	-0.00353003
729	823	-0.00353023
287	899	-0.00353024
581	857	-0.00353032
182	528	-0.00353037
492	580	-0.00353041
600	665	-0.00353043
466	728	-0.00353046
143	473	-0.00353052
623	945	-0.0035306
209	700	-0.00353061
400	898	-0.00353063
503	834	-0.00353078
82	880	-0.00353083
6	691	-0.00353112
116	684	-0.00353116
234	905	-0.00353123
366	665	-0.00353127
459	712	-0.00353129
246	637	-0.00353132
189	842	-0.00353143
398	832	-0.00353157
860	894	-0.00353163
749	942	-0.00353166
253	461	-0.00353191
196	552	-0.00353193
702	856	-0.00353202
397	625	-0.00353203
442	883	-0.00353207
274	285	-0.00353208
697	841	-0.0035321
66	820	-0.00353216
441	841	-0.00353222
502	782	-0.0035323
487	913	-0.00353236
557	644	-0.00353237
245	705	-0.00353238
494	736	-0.00353239
452	903	-0.00353242
301	710	-0.00353256
607	859	-0.00353262
580	624	-0.00353265
604	614	-0.00353265
496	680	-0.00353268
539	725	-0.00353271
550	642	-0.00353276
616	941	-0.00353277
629	651	-0.00353292
210	287	-0.003533
326	908	-0.00353301
160	741	-0.00353307
232	754	-0.00353311
147	725	-0.00353318
634	690	-0.00353321
380	904	-0.00353323
140	768	-0.00353329
291	417	-0.00353331
187	291	-0.00353344
52	613	-0.00353353
67	934	-0.00353357
781	904	-0.00353363
236	687	-0.00353368
233	305	-0.00353376
718	891	-0.00353382
507	753	-0.00353383
70	222	-0.00353398
126	200	-0.00353401
342	391	-0.00353406
287	934	-0.00353412
639	695	-0.00353423
366	950	-0.00353429
25	599	-0.00353431
307	435	-0.00353434
9	214	-0.00353434
76	239	-0.00353445
775	934	-0.00353451
85	646	-0.00353451
136	921	-0.00353453
812	883	-0.0035346
293	920	-0.00353466
665	929	-0.0035347
45	905	-0.00353471
693	950	-0.00353478
24	951	-0.00353484
145	697	-0.00353498
260	894	-0.00353521
184	194	-0.00353523
532	866	-0.00353526
557	951	-0.00353527
94	519	-0.00353553
213	788	-0.0035357
36	230	-0.00353572
135	952	-0.00353572
343	407	-0.003536
6	77	-0.00353635
361	569	-0.00353639
400	939	-0.00353641
491	679	-0.00353642
251	510	-0.00353642
400	621	-0.00353652
682	812	-0.00353653
96	878	-0.00353659
78	200	-0.00353665
580	932	-0.00353667
71	548	-0.00353676
395	945	-0.00353677
185	854	-0.00353692
482	624	-0.00353695
144	550	-0.00353695
93	783	-0.00353712
125	519	-0.00353724
236	797	-0.00353724
266	926	-0.00353735
102	555	-0.00353736
644	759	-0.00353739
77	380	-0.00353742
529	811	-0.00353768
626	835	-0.00353776
110	327	-0.00353778
111	329	-0.0035378
393	574	-0.00353782
197	867	-0.00353796
518	661	-0.00353797
287	792	-0.00353813
537	883	-0.00353817
410	663	-0.00353833
437	944	-0.00353839
286	451	-0.00353843
73	931	-0.00353853
304	598	-0.00353854
104	141	-0.00353868
131	372	-0.00353884
705	789	-0.00353887
195	481	-0.00353893
491	586	-0.00353903
448	726	-0.00353904
179	240	-0.00353912
262	902	-0.00353915
53	875	-0.00353931
297	664	-0.00353959
666	941	-0.00353965
448	722	-0.00353966
555	651	-0.00353967
228	503	-0.0035397
591	688	-0.00353972
12	298	-0.00353972
84	760	-0.00353976
136	727	-0.0035399
138	287	-0.00354027
223	837	-0.00354042
417	602	-0.00354046
686	925	-0.00354051
172	630	-0.00354066
547	948	-0.00354069
78	861	-0.00354071
73	545	-0.00354072
176	190	-0.00354072
580	906	-0.00354078
49	771	-0.0035408
421	824	-0.0035409
406	741	-0.0035409
158	581	-0.00354092
700	795	-0.00354119
243	937	-0.0035414
166	259	-0.00354155
73	408	-0.00354156
269	418	-0.00354163
296	927	-0.00354189
600	859	-0.00354196
33	551	-0.003542
656	773	-0.00354209
202	679	-0.00354218
305	691	-0.00354222
193	545	-0.00354227
727	946	-0.00354245
855	892	-0.00354248
261	558	-0.0035425
124	847	-0.00354252
355	491	-0.0035428
265	843	-0.00354282
213	454	-0.00354287
404	628	-0.00354292
429	536	-0.00354292
70	317	-0.00354294
614	907	-0.00354301
324	594	-0.00354301
297	921	-0.00354303
485	892	-0.0035431
396	440	-0.00354312
486	525	-0.00354326
174	608	-0.00354333
115	419	-0.00354344
76	311	-0.0035435
176	405	-0.00354357
272	912	-0.00354363
75	908	-0.00354375
27	230	-0.0035439
232	806	-0.00354394
596	716	-0.00354395
647	918	-0.00354421
245	499	-0.00354435
550	940	-0.00354438
446	489	-0.00354451
458	511	-0.00354476
174	761	-0.00354487
467	717	-0.00354495
207	751	-0.003545
138	290	-0.00354509
79	829	-0.00354515
258	345	-0.00354525
284	923	-0.00354529
190	399	-0.00354537
714	926	-0.00354541
3	909	-0.00354564
346	427	-0.00354568
801	886	-0.00354571
88	239	-0.00354572
119	204	-0.00354573
337	925	-0.00354575
152	295	-0.00354576
443	471	-0.0035458
213	555	-0.00354584
435	479	-0.00354592
508	598	-0.00354597
658	732	-0.00354602
210	522	-0.00354617
129	949	-0.00354623
478	626	-0.00354628
793	900	-0.00354629
123	513	-0.00354636
149	499	-0.00354647
548	776	-0.00354651
48	875	-0.00354665
484	558	-0.00354665
422	840	-0.00354669
260	463	-0.00354675
12	590	-0.00354689
395	678	-0.00354692
261	886	-0.00354702
574	910	-0.00354712
159	224	-0.00354723
65	921	-0.00354726
326	493	-0.00354734
75	673	-0.00354742
44	952	-0.00354742
660	920	-0.00354745
131	426	-0.00354753
644	891	-0.00354754
327	738	-0.00354761
498	669	-0.00354767
111	161	-0.0035477
18	680	-0.00354771
651	880	-0.00354772
253	789	-0.00354781
1	847	-0.00354785
327	857	-0.00354794
574	885	-0.00354824
725	816	-0.00354835
129	635	-0.00354839
530	772	-0.0035484
660	904	-0.00354845
404	860	-0.00354846
4	192	-0.00354848
482	864	-0.00354851
640	824	-0.00354864
655	901	-0.00354867
190	316	-0.00354868
78	918	-0.00354872
10	597	-0.00354893
242	798	-0.00354904
132	700	-0.00354909
162	247	-0.00354912
144	317	-0.00354916
144	611	-0.00354918
21	327	-0.0035492
11	33	-0.0035492
188	718	-0.00354922
669	850	-0.00354936
159	913	-0.0035494
328	412	-0.00354946
320	949	-0.00354951
475	869	-0.0035497
342	707	-0.00354994
180	885	-0.00355018
322	853	-0.00355039
179	785	-0.00355047
384	947	-0.00355064
181	359	-0.0035509
616	834	-0.00355104
126	950	-0.00355108
123	438	-0.00355113
547	894	-0.00355121
334	894	-0.00355136
210	650	-0.00355136
103	229	-0.0035514
145	919	-0.00355146
241	885	-0.00355151
308	348	-0.00355178
96	628	-0.00355182
228	532	-0.00355186
624	814	-0.00355195
121	373	-0.0035521
474	911	-0.0035522
316	568	-0.00355222
549	755	-0.00355224
477	673	-0.00355231
118	868	-0.0035524
662	743	-0.00355246
376	886	-0.00355263
234	480	-0.00355269
400	548	-0.0035528
312	588	-0.00355285
226	903	-0.00355291
221	767	-0.00355303
402	437	-0.00355312
57	929	-0.00355322
141	666	-0.00355333
730	803	-0.00355341
812	926	-0.00355351
683	818	-0.00355353
199	506	-0.00355361
489	721	-0.00355364
323	839	-0.00355368
234	738	-0.00355381
337	835	-0.00355388
805	872	-0.00355399
513	892	-0.0035541
569	660	-0.00355411
4	623	-0.00355413
159	405	-0.00355424
168	753	-0.00355451
276	574	-0.00355464
595	842	-0.00355464
327	384	-0.00355468
265	417	-0.00355477
26	859	-0.00355485
517	672	-0.00355505
215	359	-0.00355508
232	902	-0.00355517
459	787	-0.00355525
78	158	-0.00355529
140	534	-0.00355551
98	379	-0.00355552
707	946	-0.00355558
798	926	-0.0035557
195	687	-0.00355584
445	789	-0.003556
865	936	-0.00355605
704	756	-0.0035561
565	894	-0.00355614
455	818	-0.00355615
598	865	-0.0035562
157	222	-0.00355621
700	930	-0.00355628
473	875	-0.00355633
361	481	-0.00355661
180	248	-0.00355672
86	886	-0.00355673
425	949	-0.00355681
139	676	-0.00355685
47	150	-0.00355686
367	689	-0.00355699
641	847	-0.00355705
621	873	-0.00355708
476	482	-0.00355712
203	636	-0.00355717
496	920	-0.00355718
1	224	-0.00355722
443	605	-0.00355723
22	752	-0.00355727
93	818	-0.00355729
282	671	-0.00355749
674	882	-0.00355754
520	686	-0.00355767
209	472	-0.00355782
93	946	-0.00355798
146	936	-0.003558
749	862	-0.00355807
219	572	-0.00355814
414	767	-0.0035583
398	947	-0.00355845
553	729	-0.00355846
153	721	-0.00355855
222	654	-0.00355873
1	502	-0.00355877
133	213	-0.00355887
560	937	-0.00355895
267	522	-0.00355903
377	885	-0.00355903
276	800	-0.00355915
19	269	-0.00355924
476	824	-0.0035593
247	947	-0.0035594
623	729	-0.00355958
86	920	-0.00355961
621	684	-0.00355966
257	850	-0.00355972
182	381	-0.00355981
352	840	-0.00355982
162	275	-0.00355987
456	542	-0.00355995
277	919	-0.00356009
227	749	-0.00356023
375	691	-0.0035607
12	830	-0.0035607
98	952	-0.0035608
7	434	-0.00356093
96	482	-0.00356099
349	698	-0.00356101
602	665	-0.00356101
607	618	-0.00356103
380	563	-0.00356104
241	931	-0.00356106
518	580	-0.00356108
106	539	-0.00356129
435	588	-0.0035614
223	949	-0.00356141
529	597	-0.00356156
358	908	-0.0035617
536	700	-0.00356179
345	946	-0.0035618
4	107	-0.00356182
420	601	-0.00356201
252	383	-0.0035621
62	289	-0.00356215
511	570	-0.00356216
221	485	-0.00356227
634	939	-0.00356234
358	518	-0.00356238
113	903	-0.00356245
162	856	-0.00356247
193	782	-0.00356248
261	403	-0.00356255
542	682	-0.00356273
338	430	-0.00356273
397	465	-0.00356278
156	598	-0.00356279
314	465	-0.003563
570	949	-0.00356322
606	836	-0.00356323
261	473	-0.00356328
436	945	-0.00356329
683	903	-0.00356329
182	395	-0.00356335
287	893	-0.0035634
101	694	-0.0035635
13	845	-0.00356362
529	599	-0.00356372
365	812	-0.00356373
1	198	-0.0035638
709	804	-0.00356387
142	558	-0.00356395
1	874	-0.0035641
68	255	-0.00356412
219	384	-0.00356418
285	878	-0.00356419
752	769	-0.0035642
378	696	-0.00356422
472	909	-0.00356463
190	488	-0.00356464
159	952	-0.00356478
31	920	-0.00356481
540	900	-0.00356482
62	275	-0.00356489
161	949	-0.00356489
658	858	-0.00356492
186	518	-0.00356492
277	933	-0.003565
27	952	-0.00356501
283	346	-0.00356512
297	634	-0.00356526
358	910	-0.00356526
325	720	-0.0035653
61	230	-0.00356543
340	483	-0.00356562
256	868	-0.00356569
149	627	-0.00356574
355	719	-0.00356578
83	682	-0.00356595
425	942	-0.00356596
25	485	-0.00356599
18	649	-0.0035661
241	923	-0.00356614
268	933	-0.00356624
161	952	-0.00356632
568	803	-0.00356638
40	427	-0.00356642
766	949	-0.00356673
433	946	-0.00356677
260	345	-0.00356694
746	813	-0.00356695
345	758	-0.00356704
383	734	-0.00356723
596	718	-0.00356745
650	934	-0.00356746
51	818	-0.00356748
182	877	-0.00356749
325	890	-0.00356751
144	234	-0.00356756
459	754	-0.00356757
55	892	-0.00356763
99	467	-0.00356774
37	722	-0.00356784
687	825	-0.00356803
169	761	-0.00356813
455	552	-0.00356825
86	876	-0.00356827
757	850	-0.00356839
88	212	-0.00356847
771	878	-0.00356851
199	428	-0.00356869
180	355	-0.0035688
209	604	-0.00356882
134	374	-0.00356885
470	665	-0.00356895
18	851	-0.00356898
85	866	-0.00356902
486	891	-0.00356904
320	858	-0.00356911
285	551	-0.00356912
1	608	-0.00356916
17	546	-0.00356917
389	424	-0.00356918
209	835	-0.00356918
37	230	-0.00356921
37	327	-0.00356922
135	323	-0.0035693
277	916	-0.00356944
174	376	-0.00356946
523	670	-0.00356948
250	621	-0.00356953
249	861	-0.00356953
16	657	-0.00356955
141	763	-0.00356975
374	535	-0.00356979
69	918	-0.00356982
149	744	-0.00356984
528	790	-0.00356996
391	470	-0.00357006
48	322	-0.00357022
379	434	-0.00357023
2	577	-0.00357024
773	832	-0.00357038
490	947	-0.00357052
291	466	-0.00357059
328	940	-0.00357071
657	766	-0.00357075
418	680	-0.00357081
239	872	-0.0035709
416	900	-0.00357101
445	923	-0.00357102
205	673	-0.00357104
186	841	-0.00357128
141	829	-0.00357129
387	517	-0.00357133
247	647	-0.00357134
45	951	-0.00357139
457	926	-0.00357161
34	324	-0.00357177
75	794	-0.00357186
762	913	-0.00357198
466	731	-0.00357203
145	420	-0.00357204
208	503	-0.00357215
128	515	-0.00357216
449	745	-0.0035722
127	798	-0.00357245
442	714	-0.00357249
48	887	-0.00357253
176	385	-0.00357254
383	690	-0.00357267
505	892	-0.00357272
300	681	-0.00357276
147	631	-0.00357279
336	921	-0.00357289
335	775	-0.00357326
172	389	-0.00357332
210	472	-0.00357342
133	884	-0.00357348
467	692	-0.00357351
269	602	-0.00357354
76	411	-0.00357359
822	895	-0.00357361
292	397	-0.00357361
98	723	-0.00357364
43	82	-0.00357364
235	266	-0.00357365
31	606	-0.0035737
570	719	-0.00357371
301	528	-0.00357376
291	859	-0.00357378
348	403	-0.00357388
745	886	-0.00357391
194	705	-0.00357398
281	896	-0.00357402
587	687	-0.00357405
296	435	-0.00357412
317	385	-0.00357426
270	721	-0.00357428
147	944	-0.00357433
650	872	-0.00357439
787	880	-0.0035745
52	554	-0.0035745
599	786	-0.00357453
6	150	-0.00357459
610	643	-0.00357463
376	761	-0.00357469
310	665	-0.0035747
40	110	-0.00357474
489	782	-0.00357485
28	297	-0.00357504
209	779	-0.00357516
527	900	-0.0035752
704	818	-0.00357525
804	904	-0.00357542
95	292	-0.00357555
24	385	-0.00357582
406	934	-0.00357583
47	472	-0.00357588
306	390	-0.00357592
328	608	-0.00357621
30	189	-0.00357627
369	452	-0.00357632
300	671	-0.00357636
61	840	-0.00357637
150	200	-0.00357639
116	583	-0.00357641
148	353	-0.00357649
170	470	-0.00357652
6	153	-0.00357657
572	678	-0.00357659
11	683	-0.00357667
117	794	-0.00357673
272	448	-0.00357677
374	703	-0.0035768
82	288	-0.0035768
566	815	-0.00357685
202	327	-0.00357691
650	828	-0.00357693
249	620	-0.00357699
146	390	-0.00357704
607	796	-0.00357714
15	508	-0.00357719
176	891	-0.00357751
358	884	-0.00357752
345	648	-0.00357754
308	515	-0.0035777
424	793	-0.00357771
210	584	-0.00357782
78	351	-0.00357786
603	641	-0.00357801
371	814	-0.00357822
465	843	-0.00357854
312	381	-0.0035786
364	604	-0.00357883
657	948	-0.00357887
540	738	-0.00357895
345	799	-0.00357895
28	196	-0.00357902
61	333	-0.00357905
151	894	-0.00357908
550	886	-0.00357911
10	728	-0.00357915
24	712	-0.00357917
62	894	-0.00357919
569	599	-0.00357921
393	951	-0.00357935
75	787	-0.00357936
186	391	-0.00357943
92	511	-0.00357948
476	797	-0.0035796
226	307	-0.00357967
167	630	-0.0035797
342	526	-0.00357977
461	464	-0.00357978
97	853	-0.00357982
452	940	-0.0035799
400	840	-0.00357992
35	952	-0.00358001
685	779	-0.00358004
300	944	-0.00358008
6	858	-0.00358033
50	883	-0.00358044
184	447	-0.0035806
69	584	-0.00358062
451	756	-0.00358073
13	559	-0.00358074
41	844	-0.00358077
496	758	-0.0035808
499	592	-0.00358086
465	821	-0.00358088
613	759	-0.00358093
497	711	-0.00358101
270	696	-0.00358107
76	182	-0.00358113
14	560	-0.00358118
80	265	-0.00358119
221	527	-0.00358126
258	489	-0.00358129
182	486	-0.00358132
807	922	-0.00358142
96	911	-0.00358145
594	675	-0.00358161
246	559	-0.00358181
225	877	-0.00358186
557	937	-0.00358197
207	756	-0.00358203
713	894	-0.00358206
276	849	-0.00358224
53	374	-0.00358237
11	950	-0.00358248
844	944	-0.00358266
769	819	-0.00358269
43	395	-0.00358282
300	866	-0.00358287
75	773	-0.00358293
458	890	-0.00358294
302	476	-0.00358304
96	700	-0.00358332
653	858	-0.00358335
281	375	-0.00358348
387	939	-0.00358352
307	882	-0.00358359
226	252	-0.00358361
56	424	-0.00358371
309	358	-0.00358383
319	916	-0.00358384
239	824	-0.00358403
555	789	-0.00358426
365	402	-0.0035843
420	548	-0.00358431
435	641	-0.00358433
20	599	-0.00358436
74	708	-0.0035844
168	247	-0.00358451
238	948	-0.00358468
293	614	-0.00358476
7	252	-0.00358484
49	768	-0.00358488
63	774	-0.00358492
80	185	-0.00358493
274	951	-0.00358496
494	598	-0.00358498
5	402	-0.00358538
13	416	-0.00358539
198	697	-0.00358543
700	882	-0.00358547
62	490	-0.00358549
321	904	-0.00358577
257	503	-0.00358586
277	716	-0.00358595
511	940	-0.00358617
211	598	-0.00358617
189	439	-0.00358621
700	898	-0.00358627
494	861	-0.00358629
591	949	-0.00358636
148	383	-0.00358637
546	763	-0.00358646
22	948	-0.00358654
247	274	-0.00358661
224	798	-0.00358664
598	676	-0.00358665
596	906	-0.00358679
305	377	-0.00358689
232	897	-0.00358719
108	310	-0.00358734
651	716	-0.00358764
287	538	-0.00358767
517	592	-0.00358785
537	950	-0.00358785
303	901	-0.00358787
144	927	-0.00358789
255	633	-0.00358797
6	399	-0.0035881
350	446	-0.00358811
146	873	-0.00358831
554	749	-0.00358832
79	153	-0.00358844
399	939	-0.00358845
35	629	-0.00358852
388	560	-0.00358863
592	712	-0.00358863
207	421	-0.00358875
509	940	-0.00358876
293	464	-0.00358879
507	578	-0.00358898
296	781	-0.00358908
168	952	-0.00358912
800	930	-0.00358912
311	465	-0.00358914
335	750	-0.00358922
349	680	-0.00358925
128	951	-0.00358925
326	938	-0.00358931
85	135	-0.00358959
418	930	-0.00358961
420	876	-0.00358965
336	518	-0.00358978
471	814	-0.00358982
424	463	-0.00358986
144	670	-0.00358993
638	754	-0.00358994
351	940	-0.00358995
211	524	-0.00358995
16	584	-0.00358999
575	739	-0.00359004
169	531	-0.00359008
384	709	-0.00359008
32	387	-0.00359011
118	323	-0.00359015
308	609	-0.00359028
109	812	-0.00359048
238	823	-0.00359065
1	829	-0.0035907
241	872	-0.0035909
273	758	-0.00359119
76	143	-0.00359124
308	637	-0.00359131
429	547	-0.00359138
32	950	-0.00359142
224	366	-0.00359159
586	950	-0.00359173
327	859	-0.00359186
318	762	-0.00359187
107	663	-0.00359188
332	553	-0.003592
794	906	-0.00359217
381	939	-0.00359234
187	436	-0.00359243
477	565	-0.00359262
159	209	-0.00359266
89	571	-0.00359269
237	310	-0.00359287
434	670	-0.0035929
10	927	-0.00359298
567	892	-0.00359298
659	948	-0.00359307
153	855	-0.00359322
234	479	-0.00359323
364	612	-0.00359333
356	557	-0.00359369
583	850	-0.00359374
182	480	-0.00359375
585	887	-0.00359378
132	952	-0.00359378
140	601	-0.00359382
57	948	-0.00359392
434	529	-0.00359394
201	674	-0.00359395
390	420	-0.00359403
50	532	-0.00359407
417	703	-0.00359409
3	767	-0.00359422
241	832	-0.00359429
385	625	-0.00359453
209	792	-0.00359454
322	824	-0.0035946
343	945	-0.00359463
54	691	-0.00359466
220	717	-0.00359488
482	572	-0.00359488
112	654	-0.00359512
382	817	-0.00359537
214	402	-0.00359537
633	944	-0.00359544
89	157	-0.0035955
127	839	-0.00359584
807	948	-0.00359603
106	456	-0.00359619
235	767	-0.00359626
47	211	-0.00359631
205	550	-0.00359647
246	746	-0.00359651
67	496	-0.00359654
321	610	-0.00359654
362	855	-0.00359675
340	675	-0.00359683
320	738	-0.00359686
2	708	-0.00359692
130	684	-0.00359695
328	815	-0.00359709
19	275	-0.00359715
205	548	-0.0035975
92	127	-0.00359769
234	725	-0.00359772
388	675	-0.00359775
211	522	-0.00359787
87	647	-0.00359825
100	563	-0.00359827
120	885	-0.00359862
723	759	-0.00359875
616	828	-0.00359884
103	465	-0.00359886
96	474	-0.00359894
364	887	-0.00359927
162	211	-0.00359933
215	688	-0.00359934
311	698	-0.00359937
163	530	-0.00359945
726	847	-0.00359962
396	899	-0.00359971
388	626	-0.00359996
192	532	-0.00359998
319	757	-0.00359999
601	709	-0.00360032
323	768	-0.00360048
72	561	-0.00360072
347	359	-0.0036008
186	769	-0.00360091
8	467	-0.00360092
528	938	-0.00360095
858	874	-0.00360098
275	376	-0.00360099
108	750	-0.00360107
462	892	-0.0036011
157	769	-0.00360126
338	558	-0.00360139
151	274	-0.00360143
128	912	-0.0036015
195	937	-0.00360152
815	892	-0.00360155
164	275	-0.00360156
659	757	-0.0036016
57	661	-0.00360163
176	885	-0.00360176
396	597	-0.0036018
82	901	-0.0036019
81	595	-0.00360194
650	910	-0.00360194
2	278	-0.00360195
837	895	-0.00360198
115	617	-0.00360203
8	437	-0.00360213
629	935	-0.00360218
417	428	-0.00360229
84	410	-0.0036024
230	910	-0.00360243
601	793	-0.00360244
99	427	-0.0036026
123	275	-0.00360267
529	930	-0.00360277
236	950	-0.00360277
175	733	-0.00360285
213	874	-0.00360295
109	327	-0.00360306
221	733	-0.00360308
402	932	-0.00360309
321	641	-0.00360327
283	773	-0.00360342
600	655	-0.00360356
385	504	-0.00360367
392	692	-0.00360369
355	842	-0.0036037
494	605	-0.00360374
3	557	-0.00360379
582	753	-0.00360388
77	723	-0.00360399
292	482	-0.00360402
240	730	-0.00360405
255	390	-0.00360408
589	774	-0.00360412
82	807	-0.00360448
508	641	-0.00360459
207	914	-0.00360462
4	621	-0.00360475
94	524	-0.0036048
469	653	-0.00360493
44	533	-0.00360496
450	949	-0.00360512
860	922	-0.0036052
420	546	-0.00360523
296	366	-0.00360539
359	442	-0.00360558
2	527	-0.00360563
196	604	-0.00360569
225	349	-0.00360572
120	952	-0.00360573
283	679	-0.00360588
554	717	-0.00360591
209	668	-0.00360597
11	34	-0.00360598
652	903	-0.00360603
365	477	-0.00360606
420	826	-0.00360616
62	508	-0.00360621
3	437	-0.00360623
798	891	-0.00360636
291	878	-0.00360642
34	911	-0.00360647
348	687	-0.0036066
258	869	-0.00360666
325	554	-0.00360667
194	489	-0.00360669
92	590	-0.00360708
150	413	-0.00360711
714	946	-0.00360712
104	684	-0.00360718
212	279	-0.00360724
261	390	-0.00360732
102	904	-0.00360732
82	618	-0.00360739
54	377	-0.00360741
26	262	-0.00360751
510	936	-0.00360765
44	413	-0.00360768
376	943	-0.00360769
653	948	-0.00360772
217	445	-0.00360783
757	925	-0.0036081
393	762	-0.00360813
382	940	-0.00360814
107	660	-0.00360815
486	578	-0.00360817
649	791	-0.00360818
51	210	-0.00360825
25	365	-0.00360828
152	683	-0.0036084
63	322	-0.00360841
769	798	-0.00360859
456	529	-0.00360865
322	521	-0.00360868
26	889	-0.00360874
487	610	-0.00360878
100	160	-0.00360878
71	508	-0.00360879
676	782	-0.0036088
234	861	-0.00360906
81	339	-0.00360907
776	894	-0.00360909
248	759	-0.00360937
179	279	-0.00360943
64	798	-0.00360943
629	869	-0.00360944
45	952	-0.00360948
334	387	-0.00360957
165	630	-0.0036096
622	813	-0.00360966
634	907	-0.00360976
413	440	-0.00360989
466	835	-0.00360994
43	109	-0.00361016
40	261	-0.00361025
220	481	-0.00361025
667	863	-0.00361058
25	395	-0.00361065
70	254	-0.00361072
262	389	-0.00361083
125	388	-0.00361086
22	450	-0.00361086
528	904	-0.00361091
480	528	-0.00361095
379	628	-0.00361096
689	751	-0.00361098
76	900	-0.00361106
410	512	-0.00361109
619	885	-0.00361135
224	946	-0.00361154
178	939	-0.0036116
319	911	-0.0036117
663	824	-0.00361176
704	733	-0.00361177
207	701	-0.00361218
110	887	-0.00361235
8	485	-0.00361244
66	884	-0.00361248
759	828	-0.00361248
347	929	-0.00361256
303	627	-0.00361265
185	663	-0.0036128
127	695	-0.00361281
464	874	-0.00361292
429	949	-0.00361294
238	650	-0.00361296
42	533	-0.00361302
695	855	-0.00361314
269	357	-0.0036132
420	917	-0.00361327
93	379	-0.00361333
306	647	-0.00361333
58	669	-0.00361334
377	694	-0.00361347
93	691	-0.00361368
835	947	-0.00361372
508	939	-0.00361372
519	756	-0.00361385
266	642	-0.00361393
147	819	-0.00361398
189	912	-0.00361413
127	322	-0.00361415
420	802	-0.00361429
639	759	-0.0036143
586	742	-0.00361432
325	807	-0.00361436
527	800	-0.00361437
55	213	-0.00361439
232	929	-0.00361444
8	866	-0.00361453
14	427	-0.00361455
475	914	-0.00361455
26	947	-0.00361457
730	947	-0.00361459
625	664	-0.00361471
10	618	-0.00361479
245	275	-0.00361481
96	459	-0.00361494
294	575	-0.00361503
338	675	-0.00361512
396	674	-0.00361522
278	510	-0.00361538
105	533	-0.0036156
31	944	-0.00361561
72	705	-0.00361562
513	659	-0.00361573
614	931	-0.00361584
9	451	-0.00361584
182	417	-0.00361588
93	716	-0.003616
230	406	-0.00361605
727	805	-0.00361606
25	708	-0.0036161
397	762	-0.00361617
111	143	-0.00361622
258	306	-0.00361624
78	423	-0.00361627
11	864	-0.00361627
522	938	-0.00361646
62	358	-0.00361663
212	947	-0.00361664
723	842	-0.00361665
338	823	-0.00361672
353	534	-0.00361698
110	796	-0.00361714
455	917	-0.00361714
733	951	-0.00361714
208	867	-0.00361721
52	336	-0.00361739
50	826	-0.00361745
782	912	-0.00361748
223	447	-0.00361762
35	224	-0.00361763
281	704	-0.0036177
782	922	-0.00361771
139	820	-0.00361772
352	941	-0.00361775
703	810	-0.00361779
115	529	-0.00361785
99	438	-0.00361794
691	949	-0.00361812
94	662	-0.00361827
68	119	-0.00361832
628	728	-0.00361833
84	693	-0.00361841
1	222	-0.00361845
192	788	-0.00361853
324	527	-0.00361856
604	761	-0.00361858
862	895	-0.00361864
289	538	-0.00361876
754	820	-0.00361881
719	829	-0.00361882
167	262	-0.00361887
641	856	-0.00361896
209	763	-0.00361911
545	911	-0.00361912
113	528	-0.00361917
74	388	-0.00361925
38	361	-0.00361935
42	238	-0.00361946
108	532	-0.0036195
540	570	-0.00361962
63	469	-0.00361977
654	736	-0.00361979
38	898	-0.00361988
440	621	-0.00361998
344	737	-0.00362009
22	720	-0.00362027
408	775	-0.00362027
69	283	-0.00362029
36	196	-0.0036203
648	804	-0.00362039
361	907	-0.0036204
292	696	-0.00362045
623	656	-0.00362051
85	949	-0.00362071
500	565	-0.00362077
572	823	-0.00362079
13	470	-0.00362085
54	929	-0.00362088
56	896	-0.00362148
408	948	-0.00362164
355	365	-0.00362173
262	733	-0.00362174
374	416	-0.00362182
65	103	-0.00362188
44	420	-0.0036219
440	837	-0.00362198
25	947	-0.00362201
426	777	-0.00362207
98	688	-0.00362216
240	863	-0.00362219
553	746	-0.00362236
375	845	-0.00362257
557	776	-0.00362258
111	182	-0.0036227
571	947	-0.00362304
329	436	-0.00362308
419	532	-0.00362308
433	488	-0.00362309
126	753	-0.00362311
229	297	-0.00362314
352	555	-0.00362329
466	783	-0.00362332
127	196	-0.00362344
624	819	-0.00362346
679	912	-0.00362347
674	949	-0.00362357
684	750	-0.0036236
347	779	-0.00362368
450	831	-0.00362389
32	929	-0.00362401
155	440	-0.00362411
5	906	-0.00362417
329	431	-0.00362418
600	750	-0.00362427
617	906	-0.00362429
34	478	-0.00362443
128	223	-0.00362448
695	912	-0.0036245
110	939	-0.00362454
678	844	-0.00362461
38	169	-0.00362463
371	541	-0.00362473
232	744	-0.00362482
48	814	-0.0036249
365	851	-0.00362498
576	648	-0.00362498
286	875	-0.003625
624	829	-0.00362503
392	770	-0.00362515
391	554	-0.00362516
298	802	-0.00362519
372	561	-0.00362539
383	661	-0.0036254
536	832	-0.00362542
685	912	-0.00362543
382	900	-0.00362546
364	615	-0.0036255
253	392	-0.00362553
665	934	-0.00362555
697	900	-0.00362556
279	827	-0.00362558
41	359	-0.00362573
435	548	-0.00362575
630	765	-0.00362605
157	590	-0.00362615
180	942	-0.00362616
556	793	-0.00362624
421	813	-0.00362627
38	525	-0.00362627
234	787	-0.0036263
304	712	-0.00362634
26	53	-0.00362689
337	469	-0.00362713
473	703	-0.00362725
166	609	-0.00362727
225	919	-0.00362732
138	271	-0.00362742
153	733	-0.00362745
571	941	-0.00362747
151	383	-0.00362748
376	621	-0.00362754
118	352	-0.0036276
484	555	-0.00362764
384	536	-0.00362777
438	552	-0.003628
215	531	-0.00362801
531	620	-0.00362809
113	451	-0.0036281
209	369	-0.00362814
99	498	-0.0036283
251	430	-0.00362844
130	311	-0.00362859
198	551	-0.00362865
159	451	-0.00362866
103	441	-0.00362873
747	838	-0.00362875
534	936	-0.00362877
4	458	-0.0036289
689	899	-0.00362905
470	621	-0.00362908
242	702	-0.00362918
438	859	-0.00362919
791	904	-0.00362928
237	355	-0.0036294
416	883	-0.00362945
175	470	-0.00362946
266	828	-0.00362948
440	918	-0.00362948
257	542	-0.00362951
388	857	-0.00362952
54	686	-0.00362961
27	160	-0.00362973
567	909	-0.00362975
469	757	-0.0036298
288	690	-0.0036298
45	458	-0.00362981
58	726	-0.00362988
713	909	-0.00362988
151	443	-0.00362988
218	242	-0.00362989
372	496	-0.00362989
468	838	-0.00362991
160	283	-0.00362994
364	929	-0.00363002
621	830	-0.00363019
394	561	-0.00363025
825	899	-0.00363027
820	938	-0.00363037
138	492	-0.00363068
592	634	-0.0036307
137	770	-0.00363072
6	602	-0.00363074
255	871	-0.00363077
494	600	-0.00363094
174	621	-0.00363096
181	866	-0.00363108
463	867	-0.00363111
430	593	-0.00363112
286	408	-0.00363117
477	711	-0.00363149
294	596	-0.00363155
794	918	-0.00363156
134	521	-0.00363159
652	946	-0.00363161
39	661	-0.00363168
269	446	-0.00363177
341	377	-0.00363199
724	945	-0.00363202
700	843	-0.0036321
339	926	-0.0036321
232	793	-0.00363222
20	525	-0.00363223
600	813	-0.00363234
582	782	-0.00363236
193	448	-0.00363236
516	924	-0.00363238
75	665	-0.00363245
387	749	-0.00363252
629	766	-0.00363265
179	342	-0.00363267
278	845	-0.00363267
214	293	-0.00363268
541	673	-0.00363269
483	757	-0.0036327
17	415	-0.00363275
29	840	-0.00363287
272	718	-0.00363289
51	710	-0.00363291
69	691	-0.0036332
206	398	-0.00363322
306	885	-0.00363323
1	379	-0.00363328
321	331	-0.00363339
176	636	-0.00363345
858	887	-0.00363352
578	952	-0.00363356
178	528	-0.00363362
612	783	-0.00363363
879	926	-0.00363367
334	669	-0.00363368
242	780	-0.0036337
692	818	-0.00363377
163	456	-0.00363378
67	736	-0.00363379
215	560	-0.00363414
111	446	-0.00363416
12	762	-0.00363418
242	581	-0.00363426
29	947	-0.00363433
300	540	-0.00363457
311	895	-0.0036346
514	757	-0.00363491
361	864	-0.003635
117	745	-0.00363507
130	782	-0.0036352
265	652	-0.00363521
509	942	-0.00363524
145	731	-0.00363528
163	952	-0.00363542
66	935	-0.00363556
9	480	-0.00363574
430	947	-0.00363583
157	603	-0.00363591
353	798	-0.00363591
856	911	-0.00363593
657	753	-0.00363602
207	430	-0.00363605
237	370	-0.00363611
682	845	-0.00363638
161	334	-0.00363643
123	890	-0.00363651
118	662	-0.00363655
255	759	-0.0036366
22	89	-0.00363662
116	256	-0.00363666
323	541	-0.00363675
253	820	-0.00363679
126	666	-0.00363717
121	862	-0.00363721
564	866	-0.00363742
75	464	-0.00363748
2	366	-0.0036375
495	701	-0.00363752
264	942	-0.00363754
20	490	-0.00363755
401	729	-0.00363757
45	271	-0.00363758
299	502	-0.00363766
38	947	-0.00363774
218	615	-0.00363774
244	758	-0.00363775
653	936	-0.00363775
239	787	-0.00363776
73	210	-0.0036379
200	663	-0.00363811
764	906	-0.00363814
220	504	-0.00363815
200	661	-0.00363819
233	620	-0.00363823
302	946	-0.00363833
322	841	-0.00363833
99	307	-0.00363865
60	709	-0.00363884
325	885	-0.00363885
329	533	-0.00363885
64	233	-0.00363888
386	947	-0.00363891
18	142	-0.00363906
177	804	-0.0036391
189	830	-0.00363923
541	936	-0.00363931
39	681	-0.00363933
302	948	-0.00363935
120	738	-0.00363936
376	640	-0.00363948
642	713	-0.00363954
13	183	-0.00363955
208	457	-0.00363956
52	296	-0.00363965
37	810	-0.00363969
200	479	-0.0036397
172	249	-0.00363997
116	457	-0.00364008
312	550	-0.00364008
693	915	-0.00364013
653	917	-0.00364015
758	847	-0.0036402
86	597	-0.0036402
58	950	-0.00364025
267	445	-0.00364029
154	639	-0.00364034
366	512	-0.0036404
9	320	-0.00364046
92	811	-0.00364068
210	593	-0.00364073
116	898	-0.00364078
99	285	-0.00364091
289	580	-0.00364093
377	928	-0.00364108
454	734	-0.00364125
257	776	-0.00364143
26	225	-0.00364146
620	761	-0.00364148
106	513	-0.0036415
405	673	-0.00364163
168	755	-0.00364167
756	949	-0.00364178
549	876	-0.00364185
646	718	-0.00364185
284	946	-0.00364189
118	274	-0.00364192
611	724	-0.00364201
239	543	-0.00364209
507	932	-0.00364243
60	896	-0.00364251
551	791	-0.00364258
257	624	-0.00364259
439	907	-0.00364267
519	859	-0.00364272
242	694	-0.00364274
289	316	-0.00364292
53	901	-0.0036431
51	402	-0.00364316
243	421	-0.0036432
239	927	-0.00364329
335	871	-0.00364332
170	241	-0.00364374
430	674	-0.00364385
190	402	-0.00364395
161	409	-0.00364395
542	659	-0.00364397
130	241	-0.00364405
519	634	-0.00364443
291	750	-0.00364453
90	476	-0.00364474
724	884	-0.00364484
734	853	-0.00364485
251	600	-0.00364487
10	315	-0.00364512
328	938	-0.0036452
359	584	-0.00364522
390	897	-0.00364532
26	715	-0.00364534
85	657	-0.00364552
308	316	-0.00364553
148	926	-0.00364575
297	723	-0.00364586
700	756	-0.00364588
701	922	-0.00364595
391	454	-0.00364627
602	845	-0.00364634
249	609	-0.00364643
516	765	-0.00364644
39	102	-0.00364653
316	951	-0.00364657
465	810	-0.00364664
421	734	-0.00364665
340	584	-0.00364674
440	657	-0.0036469
713	796	-0.00364693
471	925	-0.00364697
228	603	-0.00364698
298	351	-0.00364701
162	771	-0.00364704
477	570	-0.00364708
442	552	-0.00364715
224	900	-0.00364715
76	856	-0.00364716
307	752	-0.00364721
379	923	-0.00364725
92	663	-0.0036475
566	643	-0.00364754
94	371	-0.00364756
358	767	-0.00364758
273	820	-0.00364765
197	366	-0.00364766
497	825	-0.00364767
63	173	-0.00364776
250	685	-0.00364776
513	633	-0.00364777
462	929	-0.00364788
781	918	-0.00364791
171	209	-0.00364798
106	213	-0.00364803
274	682	-0.00364807
29	557	-0.0036481
361	568	-0.00364818
390	610	-0.00364818
235	950	-0.0036482
693	805	-0.00364832
661	786	-0.00364834
293	639	-0.00364852
40	256	-0.00364862
101	231	-0.00364868
129	946	-0.00364871
61	644	-0.00364883
195	609	-0.00364883
472	523	-0.00364892
2	266	-0.00364898
113	462	-0.00364926
531	878	-0.00364952
774	885	-0.00364952
502	598	-0.00364954
501	872	-0.00364966
30	913	-0.00364975
530	945	-0.00364991
118	227	-0.00365007
102	293	-0.0036501
293	666	-0.00365012
182	380	-0.0036502
154	944	-0.00365032
470	816	-0.00365036
97	851	-0.00365045
138	406	-0.00365062
275	935	-0.00365067
482	678	-0.00365072
119	152	-0.00365078
303	832	-0.00365091
620	937	-0.00365102
122	196	-0.00365115
292	589	-0.00365121
303	840	-0.00365121
310	649	-0.00365123
182	478	-0.00365124
297	629	-0.00365128
865	942	-0.00365142
659	784	-0.00365151
760	862	-0.00365162
181	946	-0.00365165
530	934	-0.00365172
535	653	-0.00365172
372	784	-0.00365176
666	873	-0.0036522
457	941	-0.0036522
275	502	-0.0036523
12	43	-0.00365256
625	706	-0.00365265
373	451	-0.00365278
610	652	-0.00365282
328	941	-0.00365295
325	904	-0.00365305
92	480	-0.00365321
404	900	-0.00365322
42	333	-0.00365323
315	535	-0.00365331
502	879	-0.00365353
297	890	-0.0036536
188	366	-0.00365361
568	906	-0.00365365
34	900	-0.00365366
402	434	-0.00365375
114	549	-0.00365394
436	760	-0.00365395
454	732	-0.00365415
97	126	-0.0036543
468	772	-0.00365437
312	388	-0.00365438
85	773	-0.00365464
550	710	-0.00365465
327	774	-0.0036547
204	797	-0.00365472
96	354	-0.00365475
284	616	-0.0036549
564	634	-0.00365492
148	161	-0.00365497
508	689	-0.00365504
209	746	-0.00365504
11	321	-0.0036552
617	754	-0.00365522
197	451	-0.00365534
300	895	-0.00365545
495	612	-0.00365554
1	291	-0.00365554
4	471	-0.00365556
651	764	-0.00365566
196	928	-0.00365567
323	854	-0.00365568
130	948	-0.00365569
722	789	-0.0036557
579	922	-0.00365571
288	633	-0.0036558
829	845	-0.00365583
756	873	-0.00365587
83	194	-0.0036559
284	389	-0.00365603
306	691	-0.00365607
105	526	-0.00365612
168	390	-0.00365627
210	690	-0.00365634
473	842	-0.00365645
137	850	-0.00365646
622	755	-0.00365649
357	476	-0.00365658
314	767	-0.00365695
645	786	-0.00365696
470	717	-0.00365734
681	861	-0.00365739
604	722	-0.00365741
614	894	-0.00365743
348	842	-0.00365749
302	737	-0.00365755
351	784	-0.00365755
503	587	-0.00365765
52	162	-0.00365768
266	854	-0.00365768
592	934	-0.0036577
114	428	-0.00365779
667	918	-0.00365783
394	688	-0.00365789
97	146	-0.00365793
697	787	-0.003658
111	900	-0.0036582
89	484	-0.00365823
381	709	-0.00365824
573	837	-0.00365825
516	553	-0.00365842
148	224	-0.00365846
398	804	-0.00365847
70	713	-0.00365856
151	552	-0.00365876
757	899	-0.00365877
119	456	-0.00365884
19	901	-0.00365885
811	924	-0.00365891
30	900	-0.00365895
310	934	-0.00365896
366	894	-0.00365917
242	398	-0.00365925
108	941	-0.00365931
117	952	-0.00365938
1	255	-0.00365947
661	721	-0.00365947
213	325	-0.0036595
157	393	-0.00365958
112	897	-0.0036596
283	630	-0.00365964
154	948	-0.00365966
120	359	-0.00365976
579	722	-0.00365986
171	227	-0.00366014
110	721	-0.00366027
320	847	-0.00366032
180	378	-0.00366042
314	708	-0.00366089
148	952	-0.00366089
192	208	-0.00366091
161	951	-0.00366092
106	908	-0.00366101
377	517	-0.00366136
218	284	-0.00366146
123	316	-0.00366149
721	759	-0.00366158
179	538	-0.00366162
286	574	-0.00366171
611	907	-0.0036619
7	47	-0.003662
416	642	-0.00366205
57	556	-0.00366213
252	283	-0.00366214
124	818	-0.00366217
599	719	-0.00366237
632	750	-0.00366243
133	591	-0.00366248
26	900	-0.00366249
490	946	-0.00366253
657	914	-0.00366258
80	942	-0.00366262
256	827	-0.00366264
194	905	-0.00366265
162	386	-0.00366267
132	806	-0.0036627
358	677	-0.00366273
490	788	-0.00366273
210	608	-0.00366279
295	905	-0.00366287
513	900	-0.00366295
321	783	-0.00366296
117	594	-0.00366298
854	887	-0.003663
64	163	-0.00366311
652	888	-0.00366312
181	892	-0.00366315
418	707	-0.00366326
395	917	-0.00366332
115	861	-0.0036635
284	646	-0.00366358
153	936	-0.0036636
36	414	-0.0036636
125	950	-0.00366361
262	734	-0.00366368
303	403	-0.00366373
379	943	-0.00366383
421	912	-0.00366393
72	946	-0.00366406
447	941	-0.00366425
43	909	-0.00366434
467	656	-0.00366436
661	912	-0.00366439
58	573	-0.00366445
205	827	-0.00366449
409	498	-0.00366452
14	438	-0.00366462
285	373	-0.00366474
287	351	-0.00366479
294	639	-0.00366495
731	843	-0.00366498
599	864	-0.00366499
438	562	-0.00366506
260	948	-0.00366513
156	952	-0.0036656
59	543	-0.0036656
748	888	-0.0036658
291	374	-0.00366584
866	930	-0.00366585
122	845	-0.00366586
761	873	-0.00366595
479	796	-0.00366608
248	696	-0.00366611
475	587	-0.00366615
76	156	-0.00366628
337	451	-0.00366643
65	942	-0.00366646
452	485	-0.00366666
392	792	-0.00366674
239	528	-0.00366676
56	827	-0.0036668
124	297	-0.00366692
63	616	-0.00366692
98	892	-0.00366694
544	582	-0.00366696
690	864	-0.00366696
57	952	-0.00366697
282	545	-0.00366707
449	717	-0.00366722
601	855	-0.00366722
290	839	-0.00366741
241	855	-0.00366749
674	720	-0.00366761
720	780	-0.00366795
28	73	-0.00366795
671	741	-0.00366795
80	188	-0.00366834
537	877	-0.00366847
346	465	-0.00366862
189	867	-0.00366866
440	555	-0.00366867
125	498	-0.00366909
181	446	-0.00366931
196	944	-0.00366933
449	831	-0.00366936
370	751	-0.00366939
679	881	-0.00366943
3	773	-0.00366956
144	199	-0.00366957
517	769	-0.00366961
83	323	-0.00366971
4	790	-0.00366973
325	373	-0.00366977
312	667	-0.00366994
282	723	-0.00367
188	747	-0.0036701
478	920	-0.00367011
149	847	-0.00367013
351	482	-0.00367018
136	422	-0.0036703
474	825	-0.00367046
692	886	-0.00367048
256	599	-0.00367053
101	140	-0.00367053
133	283	-0.00367061
352	873	-0.00367077
198	836	-0.00367077
666	874	-0.00367086
118	424	-0.00367088
19	443	-0.003671
796	944	-0.00367124
828	914	-0.0036713
311	799	-0.00367131
572	656	-0.00367132
325	497	-0.00367135
11	554	-0.00367139
162	926	-0.00367143
88	796	-0.00367176
33	629	-0.00367188
36	906	-0.003672
270	950	-0.00367205
43	174	-0.00367208
215	327	-0.00367213
498	950	-0.00367214
163	853	-0.00367218
189	414	-0.0036722
199	566	-0.00367223
418	720	-0.00367224
574	941	-0.00367227
343	843	-0.00367231
126	204	-0.00367231
326	564	-0.00367234
270	381	-0.00367236
799	875	-0.00367246
700	942	-0.00367251
33	817	-0.00367257
433	740	-0.00367271
504	869	-0.00367277
138	542	-0.0036729
290	735	-0.00367299
620	680	-0.00367302
291	353	-0.00367338
189	426	-0.00367344
45	256	-0.00367346
116	912	-0.00367367
274	650	-0.00367367
181	351	-0.00367386
41	753	-0.00367397
339	773	-0.003674
209	546	-0.00367403
262	948	-0.0036741
553	710	-0.00367414
31	571	-0.0036744
314	698	-0.00367441
245	393	-0.00367461
77	163	-0.00367461
663	696	-0.00367464
70	249	-0.00367466
162	623	-0.00367481
583	709	-0.00367491
135	745	-0.00367491
478	836	-0.00367492
87	788	-0.003675
762	948	-0.00367508
429	459	-0.00367514
7	728	-0.00367519
488	811	-0.00367523
351	618	-0.00367525
53	596	-0.00367537
378	690	-0.00367553
27	440	-0.00367555
879	932	-0.00367561
576	775	-0.0036757
574	928	-0.00367577
193	435	-0.00367587
384	927	-0.00367618
173	403	-0.00367618
537	842	-0.00367629
22	732	-0.0036763
478	598	-0.00367642
546	618	-0.00367653
243	821	-0.00367662
112	588	-0.00367674
136	618	-0.0036768
220	651	-0.0036768
420	747	-0.0036769
566	934	-0.00367692
319	818	-0.00367696
737	784	-0.003677
684	840	-0.00367708
58	396	-0.00367709
320	793	-0.0036771
281	850	-0.0036772
89	534	-0.0036772
235	590	-0.00367727
334	557	-0.00367745
57	646	-0.00367749
513	522	-0.00367751
387	594	-0.00367756
302	899	-0.00367761
477	634	-0.00367762
283	751	-0.00367776
513	837	-0.00367786
73	258	-0.00367798
502	937	-0.00367799
349	870	-0.0036781
109	884	-0.00367816
184	603	-0.00367823
354	772	-0.00367831
599	702	-0.00367832
93	528	-0.00367837
158	857	-0.00367845
529	619	-0.00367853
330	838	-0.00367858
618	753	-0.00367864
485	644	-0.00367865
61	217	-0.00367866
273	947	-0.00367868
630	721	-0.0036788
397	912	-0.00367882
318	790	-0.00367885
167	658	-0.00367898
245	670	-0.00367909
635	693	-0.0036791
715	889	-0.00367913
2	74	-0.00367914
232	838	-0.0036792
171	516	-0.00367922
134	952	-0.00367941
318	950	-0.00367943
320	378	-0.00367963
263	403	-0.00367965
261	916	-0.00367966
236	880	-0.00367974
265	463	-0.00367985
56	854	-0.00367991
323	512	-0.00368005
400	908	-0.00368013
740	875	-0.00368021
673	935	-0.00368025
209	812	-0.00368029
372	705	-0.00368038
70	194	-0.0036804
306	947	-0.0036808
599	897	-0.00368084
403	591	-0.00368096
109	719	-0.00368097
805	894	-0.00368118
247	492	-0.00368119
260	455	-0.0036814
85	814	-0.00368151
18	209	-0.00368157
471	832	-0.00368174
76	387	-0.00368207
309	661	-0.00368219
160	700	-0.00368227
356	521	-0.00368238
361	705	-0.00368239
247	921	-0.00368241
227	572	-0.00368243
285	378	-0.0036825
354	707	-0.00368253
619	750	-0.00368259
321	948	-0.00368274
447	689	-0.00368283
344	464	-0.00368301
526	945	-0.00368333
230	792	-0.00368335
278	477	-0.00368344
417	640	-0.00368345
525	777	-0.00368347
131	201	-0.00368354
31	364	-0.00368375
346	767	-0.00368388
107	511	-0.00368388
593	938	-0.00368394
354	463	-0.00368394
156	185	-0.00368411
139	255	-0.00368411
282	420	-0.00368419
545	945	-0.00368423
310	811	-0.0036844
179	459	-0.00368481
538	739	-0.00368496
99	377	-0.00368505
110	224	-0.00368506
248	630	-0.00368529
369	720	-0.00368539
495	833	-0.00368543
533	916	-0.00368544
444	627	-0.00368546
594	815	-0.00368575
206	535	-0.0036858
547	721	-0.00368582
256	564	-0.00368594
393	853	-0.003686
453	773	-0.00368612
714	900	-0.00368632
171	333	-0.00368646
670	723	-0.00368647
46	948	-0.0036865
291	943	-0.00368651
416	866	-0.00368651
207	810	-0.00368654
471	940	-0.00368684
32	780	-0.00368687
313	791	-0.00368714
40	616	-0.00368715
420	605	-0.00368716
29	340	-0.00368722
234	362	-0.00368724
194	903	-0.00368733
114	534	-0.00368741
15	551	-0.0036876
228	908	-0.00368772
42	434	-0.00368776
296	537	-0.00368782
18	477	-0.0036879
648	945	-0.00368797
334	523	-0.00368799
298	704	-0.0036881
39	374	-0.00368837
681	820	-0.00368856
163	916	-0.00368863
782	923	-0.00368863
598	740	-0.00368866
731	824	-0.00368867
114	810	-0.00368869
72	514	-0.0036887
221	482	-0.00368885
46	402	-0.0036889
412	890	-0.00368892
130	952	-0.00368895
33	209	-0.00368899
385	709	-0.00368903
190	212	-0.00368906
75	915	-0.00368906
384	573	-0.0036891
161	419	-0.00368925
41	647	-0.00368929
825	892	-0.00368947
78	662	-0.00368951
338	889	-0.00368957
87	347	-0.00368968
217	551	-0.00368972
230	911	-0.00368984
106	538	-0.00368994
496	588	-0.00369003
17	948	-0.00369005
248	489	-0.00369012
27	106	-0.00369012
3	319	-0.00369026
338	760	-0.00369034
516	564	-0.00369044
876	907	-0.0036905
32	94	-0.00369057
189	849	-0.00369058
35	729	-0.0036906
236	906	-0.00369063
261	443	-0.00369072
575	656	-0.00369076
158	519	-0.00369078
45	658	-0.00369078
467	803	-0.00369078
149	284	-0.00369079
550	711	-0.00369091
206	224	-0.00369098
366	462	-0.00369107
470	693	-0.00369108
555	919	-0.00369117
72	315	-0.00369129
414	513	-0.00369137
489	888	-0.00369146
432	448	-0.0036915
248	400	-0.0036916
64	105	-0.0036916
666	937	-0.0036916
24	221	-0.00369181
69	677	-0.00369191
683	711	-0.00369191
148	794	-0.00369193
2	47	-0.00369194
34	373	-0.0036921
326	904	-0.00369223
820	916	-0.00369225
154	877	-0.00369232
442	938	-0.00369232
836	947	-0.00369237
273	742	-0.00369239
434	677	-0.00369242
542	752	-0.00369258
398	904	-0.00369262
574	787	-0.00369275
2	711	-0.00369281
65	394	-0.00369284
571	942	-0.00369323
131	192	-0.00369327
603	830	-0.00369327
51	901	-0.0036933
587	945	-0.0036933
263	477	-0.0036933
375	944	-0.00369338
238	341	-0.00369345
325	626	-0.00369345
368	603	-0.00369361
147	882	-0.00369362
25	209	-0.00369367
610	629	-0.00369379
361	556	-0.0036938
294	936	-0.00369387
410	459	-0.003694
375	687	-0.00369405
391	682	-0.00369408
408	765	-0.00369411
133	467	-0.00369419
223	381	-0.0036942
30	279	-0.00369436
197	567	-0.00369455
199	908	-0.00369474
691	803	-0.00369476
414	443	-0.00369481
695	864	-0.00369483
673	925	-0.00369493
443	900	-0.00369494
643	727	-0.00369495
647	727	-0.003695
552	760	-0.00369519
15	421	-0.00369532
307	469	-0.00369535
290	356	-0.00369549
174	898	-0.0036955
224	485	-0.00369568
644	763	-0.00369586
368	386	-0.00369595
610	936	-0.00369596
704	788	-0.00369599
489	637	-0.003696
518	897	-0.00369605
38	775	-0.00369609
102	350	-0.00369611
199	824	-0.00369633
94	316	-0.0036964
6	649	-0.00369641
225	751	-0.00369649
763	951	-0.00369653
700	900	-0.00369661
438	913	-0.00369662
109	624	-0.00369672
380	551	-0.00369674
470	728	-0.00369687
351	425	-0.00369692
64	861	-0.00369708
20	669	-0.00369713
797	930	-0.00369716
43	250	-0.00369724
354	698	-0.00369725
632	902	-0.0036973
95	614	-0.00369733
58	952	-0.00369748
382	766	-0.00369762
656	903	-0.00369765
169	687	-0.00369777
176	850	-0.00369781
353	747	-0.00369786
600	646	-0.0036979
291	801	-0.00369809
164	497	-0.0036982
335	931	-0.00369826
176	458	-0.00369834
622	937	-0.00369845
241	702	-0.00369851
501	600	-0.00369861
112	329	-0.00369868
59	316	-0.00369871
91	207	-0.00369872
116	321	-0.00369872
216	653	-0.00369873
458	584	-0.00369877
140	443	-0.0036989
207	475	-0.0036989
527	603	-0.00369891
35	833	-0.00369896
622	767	-0.00369897
231	337	-0.0036991
222	355	-0.00369919
62	525	-0.00369923
108	945	-0.00369925
486	735	-0.00369929
164	836	-0.00369947
318	467	-0.00369953
642	935	-0.00369961
571	873	-0.00369964
78	798	-0.00369969
315	768	-0.00369979
257	792	-0.00369979
117	319	-0.00369983
503	655	-0.00370031
427	802	-0.00370042
744	848	-0.00370059
286	906	-0.0037006
89	199	-0.00370062
544	784	-0.00370074
479	617	-0.00370075
48	943	-0.00370082
8	375	-0.00370092
83	764	-0.00370109
103	400	-0.0037011
317	377	-0.00370115
283	497	-0.00370121
390	529	-0.00370133
363	914	-0.00370147
191	440	-0.00370148
200	603	-0.00370149
372	913	-0.0037015
372	891	-0.00370155
68	197	-0.00370157
730	949	-0.00370164
526	946	-0.00370166
148	405	-0.00370168
130	165	-0.00370172
435	700	-0.00370175
227	494	-0.00370184
166	905	-0.00370184
322	614	-0.0037019
382	659	-0.00370192
163	619	-0.00370194
49	858	-0.00370197
741	932	-0.00370209
694	906	-0.00370224
279	445	-0.00370235
341	451	-0.00370246
512	666	-0.00370251
331	522	-0.00370253
511	738	-0.00370263
75	950	-0.00370271
216	632	-0.00370289
444	873	-0.00370305
114	937	-0.00370308
78	340	-0.00370312
138	197	-0.00370333
297	852	-0.00370339
183	621	-0.00370345
228	325	-0.00370347
188	527	-0.00370347
43	297	-0.00370355
270	775	-0.00370358
272	687	-0.00370361
123	152	-0.00370364
305	474	-0.00370385
634	937	-0.00370393
307	331	-0.00370394
203	238	-0.00370439
243	564	-0.00370457
108	661	-0.00370473
803	893	-0.00370495
632	644	-0.00370503
434	758	-0.00370506
40	619	-0.00370521
37	935	-0.00370528
499	754	-0.00370544
136	890	-0.00370549
514	808	-0.0037055
17	716	-0.00370551
500	903	-0.00370557
235	892	-0.00370558
241	311	-0.0037057
124	870	-0.0037057
207	407	-0.00370583
529	795	-0.00370599
22	784	-0.00370605
87	580	-0.00370607
892	938	-0.00370622
176	920	-0.00370623
99	198	-0.00370624
6	624	-0.00370629
373	645	-0.00370644
696	892	-0.00370647
624	666	-0.00370652
724	882	-0.00370652
593	846	-0.00370653
342	583	-0.0037066
200	922	-0.00370669
62	558	-0.00370709
190	633	-0.00370709
553	671	-0.00370712
833	900	-0.00370718
259	543	-0.00370719
617	897	-0.0037072
608	720	-0.00370728
269	640	-0.00370731
280	817	-0.00370758
95	791	-0.00370759
58	901	-0.0037076
484	651	-0.00370762
600	695	-0.00370785
194	569	-0.0037079
408	586	-0.00370793
426	554	-0.00370801
356	848	-0.00370833
477	948	-0.00370837
13	122	-0.00370842
46	916	-0.00370844
152	325	-0.00370852
238	514	-0.00370853
166	799	-0.00370857
423	512	-0.00370861
187	283	-0.00370872
467	714	-0.00370872
382	894	-0.00370876
173	839	-0.00370882
86	711	-0.00370901
41	952	-0.00370907
190	560	-0.00370915
141	952	-0.00370917
584	770	-0.00370922
278	822	-0.00370927
333	909	-0.00370938
1	746	-0.00370943
305	604	-0.00370949
433	779	-0.00370949
468	826	-0.00370951
452	694	-0.00370956
128	374	-0.00370959
90	927	-0.00370972
691	915	-0.00370986
751	871	-0.00370992
398	615	-0.0037101
207	615	-0.0037101
577	604	-0.00371023
551	665	-0.00371069
568	778	-0.00371082
595	775	-0.00371094
500	702	-0.00371113
59	473	-0.00371118
112	145	-0.00371128
29	900	-0.00371172
115	186	-0.00371175
7	240	-0.00371195
84	714	-0.00371209
268	641	-0.00371213
448	559	-0.00371223
703	934	-0.00371235
327	392	-0.00371256
333	611	-0.00371264
365	408	-0.00371286
356	916	-0.003713
428	931	-0.00371303
277	468	-0.00371325
566	648	-0.00371328
748	864	-0.00371329
235	736	-0.00371343
432	599	-0.00371352
367	434	-0.00371354
369	497	-0.00371369
429	810	-0.00371379
499	800	-0.00371383
130	762	-0.00371385
334	951	-0.00371391
540	889	-0.00371394
699	910	-0.00371404
137	784	-0.00371425
1	136	-0.00371426
295	554	-0.00371434
141	234	-0.00371444
393	950	-0.0037147
40	209	-0.00371476
416	949	-0.0037148
327	708	-0.00371493
548	692	-0.0037151
289	822	-0.0037152
146	697	-0.00371532
17	815	-0.00371533
274	949	-0.00371535
622	804	-0.00371537
655	755	-0.00371539
330	858	-0.00371539
138	892	-0.00371546
315	881	-0.00371546
193	722	-0.00371547
360	489	-0.00371548
132	817	-0.0037156
531	905	-0.00371563
514	936	-0.0037157
397	622	-0.0037157
388	534	-0.00371575
523	881	-0.00371583
40	370	-0.00371595
598	849	-0.00371607
623	913	-0.00371613
222	454	-0.00371614
235	664	-0.00371619
111	223	-0.00371629
712	811	-0.00371637
609	745	-0.00371637
293	480	-0.00371642
332	479	-0.00371658
418	825	-0.00371669
98	602	-0.00371691
386	624	-0.00371692
91	889	-0.00371697
217	267	-0.00371701
327	537	-0.00371702
549	888	-0.00371728
780	826	-0.00371742
26	922	-0.0037175
452	725	-0.00371751
464	635	-0.00371751
342	932	-0.00371755
531	782	-0.00371767
206	267	-0.00371774
9	900	-0.00371782
374	469	-0.00371797
93	867	-0.00371802
719	925	-0.00371808
698	940	-0.00371814
189	822	-0.00371825
531	675	-0.00371829
43	110	-0.00371844
880	916	-0.0037185
475	885	-0.00371872
130	920	-0.00371881
132	908	-0.00371884
535	747	-0.00371886
119	777	-0.00371889
354	925	-0.00371911
14	599	-0.00371919
294	471	-0.00371933
440	928	-0.00371934
154	197	-0.00371936
204	936	-0.00371945
609	706	-0.00371945
315	729	-0.00371948
258	412	-0.0037195
724	831	-0.00371963
392	886	-0.00371972
768	832	-0.00371991
450	662	-0.00371998
571	921	-0.00372029
44	647	-0.00372037
584	913	-0.00372045
2	488	-0.00372048
754	912	-0.00372054
195	724	-0.00372061
7	605	-0.00372064
248	797	-0.00372064
840	871	-0.00372069
148	910	-0.00372073
178	571	-0.00372078
348	699	-0.00372115
471	517	-0.00372129
188	604	-0.00372137
580	947	-0.00372158
14	590	-0.00372172
365	887	-0.00372173
326	795	-0.00372215
305	629	-0.00372216
511	654	-0.00372219
585	950	-0.00372228
324	857	-0.00372233
51	872	-0.00372258
82	111	-0.00372266
90	214	-0.00372269
202	574	-0.00372271
75	806	-0.00372276
147	636	-0.00372281
266	866	-0.00372282
190	916	-0.00372284
227	712	-0.00372285
556	749	-0.00372289
71	658	-0.00372295
458	554	-0.00372295
52	433	-0.00372303
164	228	-0.00372306
533	575	-0.00372321
352	786	-0.00372328
603	814	-0.00372338
193	910	-0.00372339
234	745	-0.00372339
39	576	-0.00372341
368	633	-0.00372343
609	715	-0.00372354
24	550	-0.00372369
476	738	-0.00372379
57	615	-0.00372389
692	781	-0.00372392
166	425	-0.00372403
551	875	-0.00372413
19	515	-0.00372418
249	760	-0.0037243
218	636	-0.00372462
207	822	-0.00372463
233	366	-0.00372472
237	950	-0.00372478
371	924	-0.00372482
630	745	-0.0037249
759	860	-0.00372495
291	528	-0.00372517
36	945	-0.00372518
92	603	-0.00372522
123	267	-0.00372522
531	897	-0.00372542
5	646	-0.0037255
77	521	-0.00372552
333	480	-0.00372552
92	596	-0.00372553
139	952	-0.00372559
274	720	-0.00372566
388	923	-0.00372566
70	147	-0.00372578
1	789	-0.00372579
624	774	-0.00372585
324	423	-0.00372597
689	829	-0.003726
196	389	-0.00372608
131	356	-0.0037261
146	636	-0.00372615
526	879	-0.0037263
331	839	-0.00372634
838	918	-0.00372654
574	933	-0.00372664
312	606	-0.00372677
143	568	-0.00372683
436	607	-0.00372684
226	482	-0.00372691
258	313	-0.00372691
168	795	-0.00372715
418	658	-0.00372726
342	482	-0.00372729
130	338	-0.00372731
296	552	-0.00372735
55	478	-0.00372737
207	678	-0.00372752
584	938	-0.00372759
415	753	-0.00372768
561	692	-0.00372784
467	933	-0.00372799
24	943	-0.00372813
379	425	-0.00372814
429	661	-0.00372828
77	183	-0.00372831
136	839	-0.00372833
588	624	-0.00372849
252	389	-0.00372858
170	736	-0.00372858
817	932	-0.00372861
696	949	-0.00372874
98	348	-0.00372878
600	831	-0.00372889
482	565	-0.00372891
150	188	-0.00372897
113	307	-0.003729
324	635	-0.003729
85	254	-0.00372903
465	532	-0.00372914
137	925	-0.00372916
102	612	-0.0037294
839	893	-0.0037294
565	710	-0.00372941
471	844	-0.00372942
555	567	-0.00372944
718	871	-0.00372963
94	398	-0.00372967
282	625	-0.00372974
384	946	-0.00372987
367	386	-0.00372991
91	937	-0.0037301
399	643	-0.00373021
685	907	-0.00373027
608	621	-0.00373029
595	747	-0.0037303
385	916	-0.00373047
57	179	-0.00373056
21	776	-0.00373065
683	881	-0.00373078
438	526	-0.00373099
168	350	-0.0037311
84	212	-0.0037311
27	576	-0.00373122
428	699	-0.00373123
393	614	-0.00373131
399	564	-0.00373135
9	547	-0.00373156
117	130	-0.00373167
23	601	-0.00373174
52	952	-0.00373176
399	472	-0.00373192
447	848	-0.00373194
599	689	-0.00373196
753	810	-0.00373198
507	539	-0.00373206
230	365	-0.00373209
828	937	-0.0037321
345	943	-0.00373213
503	824	-0.00373228
631	824	-0.00373232
582	835	-0.00373247
528	751	-0.0037326
52	641	-0.00373264
637	924	-0.00373282
551	943	-0.00373283
489	872	-0.00373285
92	466	-0.00373313
601	804	-0.00373327
192	563	-0.00373328
81	725	-0.00373339
251	784	-0.00373349
593	913	-0.00373351
349	778	-0.00373355
133	513	-0.00373373
187	725	-0.00373379
51	820	-0.00373387
209	702	-0.00373388
682	941	-0.0037339
17	623	-0.00373392
190	933	-0.00373395
293	522	-0.00373398
386	442	-0.00373407
148	270	-0.00373417
113	305	-0.00373421
8	494	-0.00373421
242	311	-0.00373451
77	818	-0.00373474
162	677	-0.00373484
508	941	-0.0037349
109	592	-0.00373506
63	792	-0.00373509
417	536	-0.00373516
688	770	-0.00373525
314	408	-0.00373527
90	388	-0.00373529
161	634	-0.0037353
143	840	-0.00373534
78	359	-0.00373545
154	436	-0.00373547
29	129	-0.00373548
110	460	-0.00373563
412	467	-0.00373567
46	619	-0.00373579
47	637	-0.00373584
148	523	-0.00373585
43	183	-0.00373591
124	929	-0.00373605
498	521	-0.00373606
86	379	-0.00373621
345	601	-0.00373637
176	824	-0.00373648
172	285	-0.0037365
155	480	-0.0037365
9	378	-0.00373663
30	566	-0.00373678
178	601	-0.00373688
797	942	-0.00373709
562	770	-0.00373714
335	817	-0.00373716
653	899	-0.0037372
588	683	-0.00373722
683	846	-0.00373723
517	661	-0.00373723
615	793	-0.00373728
204	548	-0.00373762
718	888	-0.00373768
513	607	-0.00373796
161	542	-0.00373797
900	950	-0.00373798
465	852	-0.00373799
263	757	-0.00373802
216	828	-0.00373814
39	686	-0.00373815
289	640	-0.00373826
364	846	-0.00373866
259	295	-0.00373877
8	318	-0.00373884
491	903	-0.00373922
491	814	-0.00373924
30	623	-0.00373941
323	818	-0.00373955
207	893	-0.00373961
558	848	-0.00373964
235	297	-0.00373969
127	922	-0.00373969
136	588	-0.00373974
611	774	-0.00373991
322	372	-0.00373993
254	351	-0.00374012
196	629	-0.00374014
29	326	-0.00374014
389	757	-0.00374057
161	488	-0.00374057
666	928	-0.00374058
387	926	-0.00374088
621	888	-0.00374118
57	440	-0.00374121
442	463	-0.00374122
72	300	-0.00374127
334	825	-0.00374127
55	444	-0.00374133
586	592	-0.00374138
637	666	-0.00374151
185	293	-0.00374151
100	800	-0.0037416
304	940	-0.00374176
2	567	-0.00374178
549	687	-0.00374185
484	863	-0.00374191
515	527	-0.0037421
544	735	-0.00374224
373	461	-0.00374243
380	713	-0.00374247
15	331	-0.00374257
62	913	-0.00374261
207	683	-0.0037428
29	757	-0.00374289
229	525	-0.00374294
94	220	-0.00374301
232	630	-0.00374306
410	620	-0.00374312
275	818	-0.00374312
444	892	-0.00374313
367	603	-0.00374315
152	415	-0.00374339
103	462	-0.00374343
550	904	-0.00374361
641	660	-0.00374367
141	877	-0.00374367
180	738	-0.00374369
10	483	-0.00374376
481	715	-0.00374384
418	640	-0.00374385
85	224	-0.00374386
306	440	-0.00374388
430	859	-0.00374402
418	691	-0.00374417
713	899	-0.00374423
367	418	-0.00374426
478	879	-0.00374428
245	788	-0.00374437
387	943	-0.00374438
125	681	-0.0037444
320	748	-0.00374441
682	944	-0.00374442
104	216	-0.00374444
335	816	-0.0037445
651	819	-0.00374451
533	930	-0.00374454
403	945	-0.00374482
591	851	-0.00374485
365	653	-0.0037449
224	940	-0.00374493
189	677	-0.00374493
411	553	-0.003745
44	945	-0.00374501
662	778	-0.0037451
260	943	-0.00374513
381	586	-0.00374521
268	854	-0.00374529
217	663	-0.00374541
183	884	-0.00374545
290	754	-0.00374558
515	598	-0.00374559
83	882	-0.00374565
251	915	-0.00374568
280	713	-0.00374571
130	799	-0.00374583
141	830	-0.00374583
34	338	-0.00374585
170	658	-0.00374589
271	400	-0.0037459
88	758	-0.00374594
209	347	-0.00374603
301	789	-0.00374608
701	856	-0.00374612
451	539	-0.00374619
314	886	-0.00374625
145	818	-0.0037463
501	535	-0.00374631
83	310	-0.00374634
331	563	-0.00374646
721	948	-0.00374649
20	515	-0.00374676
556	860	-0.00374684
376	934	-0.00374685
247	395	-0.00374685
468	652	-0.00374697
77	677	-0.00374714
216	378	-0.00374717
372	706	-0.00374727
145	904	-0.00374741
630	742	-0.00374757
519	795	-0.00374764
95	544	-0.00374785
168	677	-0.00374805
726	770	-0.00374807
626	916	-0.00374814
679	733	-0.00374828
98	319	-0.00374838
292	737	-0.0037484
250	508	-0.00374849
418	897	-0.0037485
278	785	-0.0037485
770	919	-0.00374851
65	427	-0.00374853
454	896	-0.00374857
335	746	-0.00374861
448	484	-0.00374861
469	944	-0.00374862
42	114	-0.00374864
426	931	-0.00374865
150	418	-0.00374866
168	450	-0.00374869
96	688	-0.00374876
96	837	-0.0037489
384	596	-0.00374905
400	477	-0.00374928
50	273	-0.00374938
177	936	-0.00374944
669	759	-0.00374948
441	482	-0.00374971
513	748	-0.00374978
698	930	-0.0037498
482	654	-0.0037498
140	952	-0.00374991
283	602	-0.00374992
210	638	-0.00375002
207	293	-0.00375003
465	563	-0.00375022
32	317	-0.00375022
29	910	-0.00375023
494	945	-0.00375027
467	756	-0.00375027
265	413	-0.00375041
35	217	-0.0037506
188	629	-0.00375063
429	861	-0.00375064
255	500	-0.00375065
598	697	-0.00375068
246	576	-0.00375077
305	400	-0.00375077
23	337	-0.00375087
69	579	-0.00375091
573	599	-0.00375091
118	944	-0.00375096
2	105	-0.00375106
698	745	-0.00375114
88	554	-0.0037513
728	841	-0.00375132
34	187	-0.00375137
207	470	-0.00375141
44	410	-0.00375188
318	486	-0.00375189
324	847	-0.003752
488	512	-0.003752
405	726	-0.00375211
49	161	-0.00375232
381	582	-0.00375238
486	867	-0.00375244
283	798	-0.00375248
14	782	-0.00375259
54	853	-0.0037527
257	309	-0.00375271
38	381	-0.0037528
246	669	-0.00375286
892	912	-0.00375294
552	867	-0.00375309
17	339	-0.0037533
434	594	-0.00375352
210	290	-0.0037536
19	891	-0.00375363
43	708	-0.0037537
369	711	-0.00375392
504	771	-0.00375402
660	833	-0.00375403
147	942	-0.00375411
413	629	-0.00375437
554	826	-0.00375452
235	488	-0.00375456
768	925	-0.00375467
376	835	-0.00375504
320	746	-0.00375509
697	791	-0.00375511
318	818	-0.00375519
250	801	-0.00375526
371	520	-0.0037553
351	815	-0.00375548
148	504	-0.00375553
556	600	-0.00375558
683	913	-0.00375573
276	861	-0.00375576
9	383	-0.00375584
261	927	-0.00375584
455	838	-0.00375621
271	598	-0.00375627
51	252	-0.00375641
481	920	-0.00375651
111	300	-0.00375656
679	799	-0.00375665
270	390	-0.00375666
249	863	-0.00375687
427	674	-0.00375688
127	344	-0.00375728
230	782	-0.00375731
714	885	-0.00375741
53	158	-0.00375744
154	488	-0.00375777
86	746	-0.0037578
143	614	-0.00375797
138	504	-0.003758
701	831	-0.00375815
508	778	-0.00375815
480	649	-0.00375816
241	809	-0.00375827
425	948	-0.00375835
118	949	-0.00375839
627	810	-0.00375849
240	418	-0.00375849
220	252	-0.0037585
130	949	-0.0037585
275	497	-0.00375853
168	887	-0.00375854
99	169	-0.00375861
33	816	-0.00375868
789	948	-0.0037587
119	534	-0.00375871
852	949	-0.00375877
530	845	-0.00375881
147	728	-0.00375911
268	341	-0.00375961
521	942	-0.00375985
325	598	-0.00376029
31	293	-0.00376035
695	790	-0.00376039
118	729	-0.00376044
393	887	-0.00376045
265	716	-0.00376045
182	839	-0.00376048
43	154	-0.00376056
193	911	-0.00376059
422	900	-0.0037607
254	469	-0.00376071
163	428	-0.00376086
352	440	-0.00376096
272	716	-0.00376106
80	701	-0.00376107
426	620	-0.00376115
216	453	-0.00376121
348	353	-0.00376136
144	574	-0.00376138
252	454	-0.00376154
741	925	-0.00376176
431	948	-0.0037618
2	247	-0.00376182
261	481	-0.00376197
612	658	-0.00376213
126	903	-0.00376218
85	310	-0.00376231
11	523	-0.00376237
238	375	-0.00376244
138	887	-0.00376244
394	524	-0.00376251
441	797	-0.00376256
76	915	-0.00376264
157	680	-0.00376273
403	843	-0.00376276
155	570	-0.00376308
112	350	-0.0037633
223	396	-0.00376343
86	558	-0.00376352
70	731	-0.00376355
228	557	-0.00376364
317	421	-0.00376371
351	899	-0.00376373
204	915	-0.00376373
218	811	-0.00376374
575	938	-0.00376388
441	600	-0.00376395
314	560	-0.00376403
288	404	-0.00376404
479	703	-0.0037641
86	866	-0.00376418
442	468	-0.00376433
518	787	-0.00376435
557	884	-0.0037645
330	864	-0.00376464
62	125	-0.00376481
167	939	-0.00376483
47	107	-0.00376486
188	923	-0.00376491
324	411	-0.00376494
364	718	-0.00376509
27	442	-0.00376518
101	482	-0.00376523
694	865	-0.00376523
153	363	-0.0037655
250	326	-0.00376551
475	660	-0.00376586
675	863	-0.00376593
759	824	-0.00376597
38	324	-0.003766
101	233	-0.00376622
66	601	-0.00376622
117	611	-0.00376626
32	273	-0.0037664
48	721	-0.00376641
133	893	-0.00376663
155	621	-0.00376664
115	497	-0.00376668
177	929	-0.00376683
228	816	-0.00376686
146	456	-0.00376692
580	771	-0.00376697
354	895	-0.00376699
285	509	-0.00376699
152	322	-0.00376711
149	695	-0.00376718
667	774	-0.00376723
47	351	-0.0037673
3	414	-0.00376734
102	336	-0.00376748
396	638	-0.0037676
5	103	-0.00376774
321	888	-0.00376778
327	459	-0.00376779
164	364	-0.00376781
465	621	-0.00376783
387	642	-0.00376786
61	263	-0.00376791
152	640	-0.00376811
45	345	-0.00376812
477	938	-0.00376813
425	944	-0.00376813
148	365	-0.00376851
522	900	-0.00376858
75	700	-0.0037687
558	681	-0.00376876
211	924	-0.00376885
70	688	-0.00376886
245	392	-0.00376892
346	614	-0.00376898
453	508	-0.00376904
464	805	-0.00376911
456	693	-0.00376919
294	645	-0.00376922
502	517	-0.00376929
202	613	-0.00376938
638	947	-0.00376942
716	823	-0.00376954
299	949	-0.00376956
395	634	-0.00376963
716	868	-0.00376979
404	696	-0.00376993
92	338	-0.00377002
68	651	-0.00377015
270	771	-0.0037702
542	891	-0.0037702
355	513	-0.00377022
121	398	-0.00377027
43	323	-0.00377054
620	678	-0.00377069
22	886	-0.00377069
2	737	-0.00377071
36	813	-0.00377073
453	643	-0.00377077
81	323	-0.00377089
187	774	-0.00377092
225	644	-0.00377113
200	265	-0.00377117
154	222	-0.0037712
659	790	-0.00377136
109	267	-0.00377138
735	845	-0.0037714
89	851	-0.00377151
598	655	-0.00377155
18	180	-0.00377184
35	208	-0.00377189
427	844	-0.00377193
223	500	-0.00377206
157	952	-0.00377209
390	637	-0.00377213
378	694	-0.00377232
558	947	-0.00377233
318	900	-0.00377237
172	413	-0.00377241
415	713	-0.00377248
398	836	-0.00377261
514	901	-0.00377277
39	674	-0.00377281
108	292	-0.00377299
247	707	-0.00377313
732	828	-0.00377341
17	202	-0.00377345
16	819	-0.00377363
230	400	-0.00377365
90	705	-0.0037737
181	708	-0.00377377
385	488	-0.00377383
75	837	-0.00377386
428	935	-0.00377392
58	449	-0.00377398
188	781	-0.00377405
515	559	-0.00377413
1	720	-0.00377413
102	895	-0.00377418
127	751	-0.00377425
450	878	-0.00377425
107	398	-0.00377448
337	359	-0.00377478
545	581	-0.00377488
482	911	-0.00377498
723	810	-0.00377499
81	824	-0.00377503
647	948	-0.00377507
232	686	-0.00377515
567	785	-0.00377516
70	212	-0.00377518
347	579	-0.00377525
24	920	-0.00377525
502	553	-0.00377539
111	303	-0.00377548
65	598	-0.00377548
162	576	-0.00377553
291	303	-0.00377555
276	529	-0.00377571
60	295	-0.00377603
815	846	-0.00377605
420	938	-0.00377606
543	680	-0.00377621
414	579	-0.00377635
6	214	-0.00377649
49	459	-0.00377673
518	720	-0.00377681
132	367	-0.00377686
22	738	-0.00377703
372	813	-0.00377705
39	345	-0.00377706
283	545	-0.00377711
587	673	-0.00377716
657	904	-0.00377716
342	615	-0.00377721
610	920	-0.00377724
270	342	-0.00377725
275	894	-0.00377738
174	771	-0.00377741
482	768	-0.00377744
141	257	-0.00377745
653	950	-0.00377749
190	915	-0.0037775
34	897	-0.00377755
112	708	-0.00377761
205	737	-0.00377783
385	596	-0.00377787
237	901	-0.00377797
173	769	-0.00377807
2	524	-0.0037782
501	663	-0.00377834
252	403	-0.00377837
211	349	-0.00377839
492	928	-0.00377839
183	248	-0.00377858
466	601	-0.0037786
175	717	-0.00377877
473	502	-0.00377902
373	382	-0.00377913
183	396	-0.0037792
272	845	-0.00377924
155	390	-0.00377925
408	947	-0.00377952
337	596	-0.00377956
64	171	-0.00377959
18	255	-0.00377973
181	539	-0.0037798
330	729	-0.00378001
211	785	-0.00378002
173	325	-0.00378006
420	640	-0.00378023
613	935	-0.00378025
324	408	-0.00378032
20	136	-0.00378077
321	560	-0.00378091
153	394	-0.00378102
405	860	-0.00378109
118	760	-0.00378112
570	622	-0.00378114
39	553	-0.00378119
845	887	-0.00378124
304	467	-0.00378132
343	731	-0.0037814
544	920	-0.00378144
393	471	-0.00378157
219	573	-0.00378162
598	833	-0.00378175
784	907	-0.00378176
219	750	-0.00378212
381	461	-0.00378228
28	305	-0.00378234
612	784	-0.00378241
346	848	-0.00378243
410	702	-0.00378244
438	481	-0.00378259
387	562	-0.0037826
97	238	-0.00378279
781	942	-0.00378282
645	755	-0.00378291
680	921	-0.00378293
457	916	-0.003783
618	713	-0.00378301
117	703	-0.00378323
381	494	-0.00378328
221	271	-0.00378361
23	925	-0.00378366
350	472	-0.00378383
363	594	-0.00378385
174	678	-0.00378386
229	256	-0.00378396
703	938	-0.003784
766	942	-0.00378408
138	559	-0.00378408
373	524	-0.00378418
336	868	-0.00378419
277	384	-0.0037842
538	734	-0.00378422
380	538	-0.00378426
516	658	-0.00378435
91	919	-0.00378441
186	756	-0.00378452
2	744	-0.00378455
141	531	-0.0037846
31	764	-0.00378469
547	656	-0.0037847
147	952	-0.0037847
257	843	-0.00378498
551	785	-0.00378508
101	617	-0.0037851
564	860	-0.00378535
841	911	-0.00378545
478	487	-0.00378574
161	843	-0.00378576
400	481	-0.0037859
352	655	-0.00378596
249	741	-0.00378607
254	267	-0.00378618
705	832	-0.00378619
33	247	-0.00378634
359	655	-0.00378635
170	373	-0.00378637
102	320	-0.00378656
152	376	-0.00378662
286	400	-0.00378663
294	925	-0.0037867
258	640	-0.0037868
672	931	-0.00378708
563	586	-0.00378712
451	764	-0.00378716
30	390	-0.00378731
256	914	-0.00378744
712	866	-0.00378761
105	816	-0.00378764
254	799	-0.00378776
138	364	-0.00378782
70	401	-0.00378787
69	927	-0.00378792
395	904	-0.00378793
427	652	-0.00378793
199	778	-0.00378797
735	837	-0.00378801
78	147	-0.00378808
190	276	-0.0037882
27	346	-0.00378822
438	637	-0.00378831
578	598	-0.00378843
44	104	-0.00378848
121	747	-0.00378851
33	227	-0.00378852
55	877	-0.00378867
233	738	-0.00378876
326	743	-0.00378876
555	942	-0.00378876
426	714	-0.00378882
819	865	-0.0037889
654	951	-0.00378897
580	865	-0.00378904
609	946	-0.00378905
252	451	-0.00378907
123	409	-0.00378913
833	931	-0.00378919
45	306	-0.00378921
10	374	-0.00378924
209	713	-0.00378931
136	296	-0.0037894
104	482	-0.00378941
148	727	-0.00378954
153	371	-0.00378956
297	394	-0.00378995
714	829	-0.00378999
97	648	-0.00379016
148	499	-0.00379024
319	499	-0.00379026
365	464	-0.00379026
444	762	-0.00379035
155	948	-0.00379049
650	721	-0.00379057
396	714	-0.0037907
752	855	-0.00379087
175	820	-0.0037909
70	259	-0.003791
172	888	-0.00379102
526	903	-0.00379113
358	654	-0.00379125
74	718	-0.00379137
234	452	-0.00379143
714	863	-0.00379148
52	223	-0.00379155
371	919	-0.0037916
258	687	-0.00379169
27	398	-0.00379174
87	944	-0.00379175
182	372	-0.0037918
112	735	-0.00379192
140	293	-0.00379198
437	596	-0.00379203
632	857	-0.00379219
277	948	-0.0037923
318	834	-0.00379232
389	737	-0.00379234
279	675	-0.00379237
182	472	-0.00379238
353	459	-0.00379242
415	826	-0.00379248
525	831	-0.00379252
211	878	-0.00379254
165	952	-0.00379271
103	243	-0.00379272
260	419	-0.00379273
21	289	-0.00379287
529	911	-0.00379308
264	785	-0.00379312
712	890	-0.00379323
504	619	-0.00379327
82	935	-0.00379351
452	472	-0.00379351
191	609	-0.00379359
157	833	-0.00379372
185	348	-0.00379379
422	908	-0.00379392
657	830	-0.00379394
16	708	-0.00379415
573	945	-0.00379415
190	849	-0.00379419
514	764	-0.00379438
380	732	-0.00379439
419	541	-0.00379451
207	631	-0.00379458
108	670	-0.0037946
544	826	-0.00379462
283	457	-0.00379464
9	417	-0.00379478
440	797	-0.00379505
595	843	-0.0037951
243	598	-0.00379525
291	379	-0.0037953
404	774	-0.00379543
305	396	-0.00379551
32	597	-0.00379554
470	754	-0.00379558
109	568	-0.00379561
46	490	-0.00379565
342	600	-0.00379568
399	741	-0.00379579
521	857	-0.00379583
699	947	-0.00379614
477	599	-0.00379649
266	922	-0.00379656
308	721	-0.00379665
611	652	-0.00379668
196	439	-0.0037967
272	945	-0.00379679
377	570	-0.00379679
551	611	-0.0037968
94	491	-0.00379682
111	805	-0.0037969
817	872	-0.00379695
167	322	-0.0037971
621	727	-0.00379712
86	215	-0.00379717
547	918	-0.00379718
342	508	-0.00379727
436	747	-0.00379731
24	703	-0.00379733
547	807	-0.00379737
74	818	-0.00379738
262	413	-0.0037974
10	386	-0.00379742
112	762	-0.00379744
56	551	-0.00379745
232	677	-0.00379746
345	472	-0.00379755
318	447	-0.00379757
196	256	-0.00379768
151	900	-0.00379788
5	270	-0.00379791
658	688	-0.00379796
256	646	-0.00379798
735	752	-0.00379811
302	612	-0.00379815
494	707	-0.00379821
395	681	-0.00379829
441	863	-0.00379839
623	831	-0.0037984
33	913	-0.0037984
565	756	-0.00379849
340	500	-0.00379866
476	789	-0.00379868
295	302	-0.00379876
825	946	-0.00379885
568	823	-0.00379885
514	536	-0.00379895
247	818	-0.00379901
540	933	-0.00379901
71	765	-0.00379903
289	947	-0.0037992
494	770	-0.00379923
118	588	-0.0037994
49	629	-0.00379966
204	307	-0.00379981
716	843	-0.00379985
754	846	-0.00380002
81	802	-0.00380004
736	948	-0.00380006
506	521	-0.0038001
131	172	-0.00380013
663	891	-0.00380016
627	649	-0.00380028
244	713	-0.00380032
186	318	-0.00380039
133	329	-0.00380074
119	900	-0.00380083
351	773	-0.00380095
177	404	-0.00380102
247	708	-0.00380103
379	756	-0.00380108
80	252	-0.0038011
148	772	-0.00380121
683	727	-0.00380128
36	155	-0.00380154
556	909	-0.00380154
600	688	-0.0038018
247	648	-0.00380189
583	696	-0.00380201
161	314	-0.00380223
56	370	-0.00380224
238	908	-0.00380225
224	602	-0.00380225
614	822	-0.00380225
631	656	-0.00380239
580	913	-0.00380246
162	692	-0.00380277
53	929	-0.00380286
70	835	-0.00380306
166	912	-0.00380307
545	634	-0.00380311
251	633	-0.00380313
31	272	-0.00380324
6	470	-0.0038033
299	691	-0.00380334
114	135	-0.00380346
47	243	-0.00380375
402	933	-0.00380385
98	697	-0.00380416
225	736	-0.00380418
226	797	-0.00380421
150	560	-0.00380422
77	452	-0.00380423
76	384	-0.00380423
23	684	-0.00380439
682	780	-0.00380441
500	536	-0.00380441
213	946	-0.00380445
664	747	-0.00380458
104	638	-0.00380464
525	751	-0.00380472
329	465	-0.00380485
521	951	-0.00380494
521	926	-0.00380497
620	789	-0.003805
425	943	-0.00380509
640	902	-0.00380509
351	484	-0.00380513
206	309	-0.00380515
732	943	-0.00380535
209	603	-0.00380547
707	899	-0.00380555
2	243	-0.00380555
257	544	-0.00380563
227	520	-0.00380572
536	629	-0.00380592
61	201	-0.00380604
422	915	-0.00380618
523	660	-0.00380621
112	232	-0.00380633
608	724	-0.00380655
112	946	-0.00380664
387	892	-0.00380682
549	831	-0.00380693
288	701	-0.00380698
111	296	-0.00380703
175	678	-0.00380704
111	491	-0.00380718
263	949	-0.00380728
151	903	-0.00380735
194	701	-0.00380737
237	259	-0.00380748
278	735	-0.00380761
502	640	-0.00380764
337	884	-0.00380765
260	696	-0.00380781
137	708	-0.00380785
101	260	-0.00380785
92	476	-0.00380788
685	933	-0.00380794
479	598	-0.00380795
483	947	-0.00380798
552	786	-0.00380811
612	877	-0.00380814
624	828	-0.00380815
296	629	-0.00380818
88	133	-0.00380821
573	948	-0.00380824
648	898	-0.00380838
13	822	-0.00380878
73	390	-0.00380881
106	879	-0.00380882
374	403	-0.0038089
390	817	-0.00380909
247	571	-0.00380919
536	833	-0.00380921
562	724	-0.00380932
7	734	-0.0038096
417	823	-0.00380962
259	575	-0.00380965
591	679	-0.00380967
137	580	-0.00380977
746	831	-0.0038099
31	924	-0.00381005
477	619	-0.00381008
289	673	-0.0038101
63	601	-0.00381022
77	839	-0.00381025
106	873	-0.00381027
410	434	-0.00381042
484	509	-0.00381055
419	510	-0.00381064
535	784	-0.00381068
191	480	-0.00381084
346	950	-0.0038109
85	258	-0.00381097
196	377	-0.00381098
560	573	-0.003811
612	818	-0.00381115
88	594	-0.00381115
462	872	-0.00381148
294	733	-0.00381163
297	694	-0.00381177
148	948	-0.00381218
107	529	-0.00381224
58	796	-0.00381225
46	604	-0.00381248
24	545	-0.00381249
85	496	-0.00381254
176	769	-0.00381267
507	888	-0.00381267
450	602	-0.0038128
203	696	-0.00381284
102	718	-0.00381285
61	507	-0.00381294
654	911	-0.00381315
245	682	-0.00381321
57	545	-0.00381323
8	266	-0.00381325
442	752	-0.00381326
67	334	-0.00381326
29	558	-0.00381337
493	653	-0.00381339
706	797	-0.00381379
397	948	-0.00381384
303	799	-0.0038139
765	945	-0.00381391
124	905	-0.00381391
40	949	-0.00381399
189	865	-0.00381399
35	456	-0.003814
24	607	-0.003814
655	941	-0.00381405
47	314	-0.00381414
179	645	-0.00381427
628	924	-0.00381433
223	926	-0.00381436
526	761	-0.00381437
22	466	-0.00381444
430	562	-0.00381444
41	423	-0.00381446
642	731	-0.0038145
45	764	-0.00381458
25	281	-0.0038148
209	635	-0.0038148
120	893	-0.0038148
456	686	-0.00381481
243	335	-0.00381497
546	807	-0.00381498
105	284	-0.00381509
220	818	-0.00381526
346	922	-0.00381526
6	823	-0.00381529
142	631	-0.00381532
481	873	-0.00381544
640	768	-0.00381559
44	716	-0.00381569
215	472	-0.0038159
147	768	-0.00381621
349	626	-0.00381628
128	188	-0.00381636
76	422	-0.00381649
677	866	-0.00381652
550	754	-0.00381656
629	950	-0.00381665
290	870	-0.00381671
53	362	-0.00381674
115	164	-0.00381677
149	802	-0.00381687
480	892	-0.00381689
490	555	-0.00381689
598	691	-0.00381692
427	462	-0.00381696
595	903	-0.00381696
308	944	-0.00381704
41	417	-0.00381707
349	686	-0.00381708
81	598	-0.00381713
102	139	-0.00381713
600	704	-0.00381721
377	802	-0.00381728
479	765	-0.00381735
494	906	-0.00381737
398	665	-0.0038178
422	588	-0.00381789
115	516	-0.00381796
84	952	-0.00381801
638	792	-0.00381818
330	616	-0.0038182
484	877	-0.00381839
260	308	-0.00381858
660	828	-0.00381862
757	902	-0.00381871
333	944	-0.00381875
153	793	-0.00381878
25	312	-0.00381881
570	782	-0.00381884
483	670	-0.00381885
600	826	-0.00381897
531	912	-0.00381929
538	700	-0.0038193
181	928	-0.00381933
379	934	-0.00381939
582	908	-0.0038195
256	521	-0.00381951
383	653	-0.00381952
220	601	-0.00381954
348	594	-0.00381984
202	469	-0.00381997
130	703	-0.00381999
225	292	-0.00382002
7	516	-0.00382012
650	861	-0.00382017
510	820	-0.00382028
249	655	-0.00382042
308	635	-0.00382051
249	554	-0.00382059
66	810	-0.00382061
526	924	-0.00382063
120	713	-0.00382066
410	802	-0.00382077
527	619	-0.00382078
99	586	-0.0038208
226	844	-0.00382081
63	244	-0.00382091
723	808	-0.00382103
326	951	-0.00382107
139	657	-0.0038211
251	354	-0.00382113
193	615	-0.00382114
32	676	-0.00382117
449	900	-0.00382135
286	496	-0.00382143
537	852	-0.00382148
27	728	-0.00382148
406	869	-0.00382158
353	427	-0.00382169
339	848	-0.00382172
48	597	-0.0038219
160	222	-0.00382192
340	656	-0.00382192
415	789	-0.00382196
319	809	-0.00382197
22	151	-0.00382202
16	289	-0.00382234
321	647	-0.00382236
305	904	-0.00382245
221	743	-0.0038225
730	946	-0.00382267
342	680	-0.00382267
197	314	-0.00382269
638	695	-0.00382272
511	866	-0.00382287
114	253	-0.00382295
107	605	-0.00382307
59	842	-0.00382313
614	917	-0.00382317
503	788	-0.00382342
38	952	-0.00382356
301	797	-0.00382358
227	635	-0.00382367
160	952	-0.00382378
696	926	-0.00382379
205	517	-0.00382379
636	905	-0.00382381
188	350	-0.00382396
218	940	-0.00382397
45	220	-0.00382397
345	703	-0.00382402
46	822	-0.00382402
276	679	-0.00382402
395	505	-0.00382408
281	674	-0.00382421
208	941	-0.00382431
257	385	-0.00382449
159	762	-0.00382457
19	342	-0.00382467
548	732	-0.00382476
204	934	-0.00382491
467	851	-0.00382493
117	753	-0.00382501
29	543	-0.00382516
139	527	-0.00382516
386	744	-0.00382519
142	434	-0.00382523
278	645	-0.00382531
455	906	-0.00382553
237	303	-0.00382562
244	342	-0.00382589
523	832	-0.00382592
301	472	-0.00382594
264	330	-0.00382595
9	573	-0.00382615
83	639	-0.00382616
96	558	-0.00382634
213	757	-0.00382641
290	598	-0.00382644
50	485	-0.00382648
327	604	-0.0038265
209	583	-0.00382658
516	625	-0.0038268
161	743	-0.0038269
584	939	-0.00382701
18	502	-0.00382711
171	892	-0.0038273
210	535	-0.00382734
461	568	-0.00382745
141	486	-0.00382759
486	938	-0.00382765
721	892	-0.00382772
487	896	-0.00382799
673	711	-0.00382801
196	918	-0.00382808
13	438	-0.00382814
21	69	-0.00382815
335	751	-0.00382817
140	385	-0.00382819
774	933	-0.00382823
420	729	-0.00382834
569	908	-0.00382835
224	270	-0.00382845
40	111	-0.00382859
433	683	-0.00382862
192	834	-0.00382867
206	843	-0.00382872
406	525	-0.00382873
70	668	-0.00382875
753	889	-0.00382877
382	762	-0.00382884
558	633	-0.00382886
211	897	-0.00382887
702	932	-0.00382898
261	764	-0.00382927
414	520	-0.00382929
51	716	-0.00382935
349	949	-0.00382941
306	752	-0.0038296
569	768	-0.00382967
291	423	-0.0038297
375	636	-0.00382974
317	528	-0.00382976
323	438	-0.00382995
4	453	-0.00383
26	275	-0.00383003
25	572	-0.00383009
398	564	-0.0038301
309	533	-0.00383014
3	878	-0.00383029
372	634	-0.00383038
113	169	-0.00383038
607	636	-0.00383046
36	716	-0.00383076
158	507	-0.00383083
492	790	-0.00383087
355	711	-0.00383089
453	481	-0.00383091
285	881	-0.00383091
580	917	-0.00383094
335	390	-0.00383099
401	882	-0.0038311
476	564	-0.00383121
409	417	-0.00383148
588	716	-0.00383172
208	800	-0.00383176
338	447	-0.00383177
588	868	-0.00383179
91	862	-0.0038318
11	350	-0.00383187
345	555	-0.0038319
90	860	-0.00383203
346	826	-0.00383231
217	381	-0.00383234
661	940	-0.00383237
307	659	-0.00383239
496	538	-0.00383252
448	716	-0.0038327
349	650	-0.00383273
190	746	-0.00383277
164	877	-0.0038329
42	325	-0.00383298
54	239	-0.00383299
473	613	-0.00383305
743	836	-0.00383316
546	896	-0.00383326
10	445	-0.00383342
435	520	-0.00383368
481	662	-0.00383376
552	603	-0.00383393
210	369	-0.00383399
607	724	-0.00383402
409	678	-0.00383407
84	418	-0.0038341
545	875	-0.00383415
372	509	-0.00383426
558	877	-0.00383435
91	121	-0.00383435
541	773	-0.00383436
732	837	-0.00383445
26	599	-0.0038345
92	674	-0.00383451
366	918	-0.00383456
194	600	-0.00383457
540	765	-0.00383462
508	584	-0.00383472
477	918	-0.00383472
53	573	-0.00383495
495	581	-0.00383499
285	536	-0.00383509
545	690	-0.00383518
732	929	-0.00383523
64	336	-0.0038353
715	835	-0.00383544
361	755	-0.00383546
784	881	-0.0038355
5	266	-0.00383555
292	679	-0.00383573
256	889	-0.00383584
7	302	-0.00383588
163	620	-0.00383589
4	41	-0.00383598
148	598	-0.00383606
145	722	-0.00383607
479	868	-0.00383619
142	756	-0.00383627
606	911	-0.0038363
226	805	-0.00383645
789	950	-0.00383656
597	861	-0.00383661
340	482	-0.00383678
100	351	-0.00383684
436	640	-0.003837
304	853	-0.00383701
368	403	-0.00383703
30	921	-0.00383713
519	759	-0.00383738
396	550	-0.0038374
20	748	-0.00383756
124	209	-0.00383763
128	172	-0.00383765
246	634	-0.00383765
345	948	-0.00383768
39	111	-0.00383775
412	702	-0.00383779
357	750	-0.0038378
407	881	-0.00383781
157	349	-0.00383784
336	791	-0.00383788
11	367	-0.00383788
312	938	-0.00383794
47	950	-0.00383816
527	584	-0.00383818
306	513	-0.00383821
222	884	-0.00383836
129	238	-0.00383845
11	811	-0.00383847
126	285	-0.0038387
634	800	-0.00383876
530	598	-0.0038388
703	942	-0.00383887
158	825	-0.00383893
311	931	-0.003839
91	244	-0.00383905
354	703	-0.00383905
18	481	-0.00383905
292	831	-0.00383915
99	450	-0.00383915
839	942	-0.00383919
156	762	-0.00383926
329	482	-0.00383932
525	836	-0.00383934
356	569	-0.00383943
58	335	-0.00383946
377	771	-0.0038395
472	601	-0.0038397
444	946	-0.00383971
591	674	-0.00383972
346	946	-0.00383973
209	776	-0.00383985
96	318	-0.0038399
700	755	-0.00384004
422	449	-0.00384011
22	735	-0.00384012
727	915	-0.00384016
195	702	-0.00384031
235	889	-0.0038404
5	372	-0.00384044
210	346	-0.00384049
600	886	-0.00384063
352	937	-0.00384063
569	940	-0.00384075
19	288	-0.00384078
235	555	-0.00384085
235	803	-0.00384087
662	798	-0.0038409
528	668	-0.0038409
163	872	-0.00384096
343	422	-0.00384099
403	903	-0.00384111
82	651	-0.00384153
32	244	-0.00384181
32	496	-0.00384182
116	757	-0.00384209
187	550	-0.00384232
487	876	-0.00384232
368	397	-0.00384255
134	223	-0.00384265
336	612	-0.00384276
535	591	-0.0038431
376	599	-0.00384312
281	821	-0.00384323
373	758	-0.00384327
228	437	-0.00384329
581	590	-0.00384335
557	785	-0.00384374
181	817	-0.00384383
135	951	-0.00384384
30	546	-0.00384389
263	752	-0.00384394
597	724	-0.00384399
313	410	-0.003844
463	919	-0.00384416
3	589	-0.00384422
189	933	-0.00384455
204	812	-0.00384458
252	360	-0.00384459
721	930	-0.00384465
663	877	-0.00384471
50	245	-0.00384472
207	734	-0.00384473
266	946	-0.00384477
84	682	-0.00384482
460	848	-0.00384486
522	722	-0.0038449
848	849	-0.00384499
83	328	-0.00384508
62	934	-0.00384517
265	880	-0.00384523
188	733	-0.00384527
375	620	-0.00384533
301	399	-0.00384535
38	795	-0.00384536
6	81	-0.00384538
405	871	-0.00384539
649	759	-0.00384545
553	818	-0.00384547
71	705	-0.00384558
68	924	-0.00384561
97	585	-0.00384562
545	595	-0.00384568
83	697	-0.00384575
113	942	-0.00384578
141	828	-0.00384589
391	404	-0.00384597
148	950	-0.00384597
167	728	-0.0038461
20	950	-0.0038462
19	626	-0.00384624
691	763	-0.00384625
466	596	-0.00384649
234	316	-0.00384653
138	627	-0.00384663
78	580	-0.00384668
506	705	-0.00384671
231	911	-0.00384672
158	673	-0.00384673
91	888	-0.00384675
2	832	-0.00384678
609	643	-0.00384688
77	299	-0.00384689
448	555	-0.00384689
630	937	-0.00384697
303	941	-0.003847
3	620	-0.00384701
582	672	-0.00384709
85	317	-0.00384716
357	366	-0.00384718
283	647	-0.00384723
1	897	-0.00384724
570	951	-0.00384734
130	417	-0.00384758
144	467	-0.00384763
7	482	-0.00384767
579	937	-0.00384773
663	886	-0.00384774
748	836	-0.00384781
326	745	-0.00384787
582	922	-0.00384792
597	884	-0.003848
311	328	-0.00384813
572	801	-0.00384826
114	799	-0.00384846
317	591	-0.0038485
364	922	-0.00384854
196	946	-0.00384866
70	346	-0.00384875
694	702	-0.0038488
302	342	-0.00384893
502	693	-0.00384893
234	867	-0.00384894
546	940	-0.00384903
188	667	-0.00384908
715	788	-0.00384911
324	581	-0.00384922
689	921	-0.00384924
595	893	-0.0038494
242	558	-0.00384957
524	567	-0.00384963
138	298	-0.00384964
316	405	-0.00384973
292	447	-0.00384979
339	933	-0.00384984
578	695	-0.00384986
216	869	-0.00384986
324	903	-0.00384992
468	515	-0.00384993
513	587	-0.00384994
150	164	-0.00385001
76	941	-0.00385002
526	535	-0.0038501
619	817	-0.00385012
450	846	-0.00385042
636	815	-0.00385044
210	812	-0.00385046
116	936	-0.00385052
196	910	-0.00385071
160	515	-0.00385073
17	335	-0.00385078
460	803	-0.00385088
27	781	-0.00385091
554	699	-0.00385101
82	301	-0.00385113
674	866	-0.00385123
159	602	-0.00385133
372	890	-0.00385135
604	711	-0.00385146
768	903	-0.00385149
26	316	-0.00385151
433	572	-0.00385152
500	896	-0.00385165
503	687	-0.00385166
397	822	-0.00385168
222	696	-0.00385175
225	600	-0.00385182
55	111	-0.00385182
3	60	-0.00385196
110	288	-0.00385198
783	871	-0.00385214
14	784	-0.00385223
5	535	-0.00385245
153	899	-0.00385255
534	907	-0.00385263
590	933	-0.00385265
15	169	-0.00385266
1	117	-0.00385297
230	879	-0.00385307
186	311	-0.00385317
490	745	-0.00385318
397	773	-0.00385321
571	951	-0.00385327
3	239	-0.00385336
323	467	-0.00385339
88	460	-0.0038535
141	196	-0.00385352
2	153	-0.00385361
448	748	-0.00385363
75	394	-0.00385374
207	227	-0.00385385
177	411	-0.00385387
203	939	-0.00385387
560	936	-0.00385393
80	478	-0.00385403
159	637	-0.00385403
337	701	-0.00385409
138	500	-0.00385409
370	944	-0.00385422
510	734	-0.00385431
383	779	-0.00385433
764	949	-0.00385437
300	340	-0.00385441
117	462	-0.00385449
86	913	-0.00385452
112	634	-0.00385452
207	484	-0.00385453
458	861	-0.00385455
411	949	-0.00385461
682	885	-0.00385467
1	130	-0.00385468
3	512	-0.00385468
405	473	-0.00385474
336	602	-0.00385476
11	125	-0.00385488
127	189	-0.00385529
144	561	-0.00385533
260	752	-0.00385539
37	802	-0.0038554
2	851	-0.00385562
374	925	-0.00385575
572	711	-0.00385588
8	601	-0.00385596
412	945	-0.00385602
208	424	-0.00385605
555	945	-0.00385641
3	318	-0.00385644
515	646	-0.00385647
219	290	-0.00385651
480	947	-0.00385662
196	426	-0.00385666
778	902	-0.00385673
36	778	-0.0038568
193	612	-0.00385684
682	911	-0.00385686
562	836	-0.00385688
257	277	-0.00385699
798	875	-0.003857
436	716	-0.00385707
210	652	-0.00385707
154	790	-0.00385717
148	751	-0.00385718
55	599	-0.00385721
167	294	-0.00385724
512	591	-0.00385725
312	939	-0.00385726
202	377	-0.00385729
596	951	-0.00385732
135	325	-0.00385735
154	811	-0.00385736
387	418	-0.00385742
349	694	-0.00385749
319	862	-0.00385751
416	455	-0.00385756
412	714	-0.00385766
204	326	-0.00385778
37	856	-0.0038578
755	908	-0.00385782
41	950	-0.00385791
66	758	-0.003858
20	216	-0.0038582
190	367	-0.00385824
309	853	-0.00385826
587	946	-0.00385835
552	748	-0.00385841
524	672	-0.00385843
208	438	-0.0038585
497	645	-0.00385852
254	281	-0.00385852
89	575	-0.00385863
1	786	-0.00385869
560	858	-0.00385872
89	260	-0.0038588
239	598	-0.00385883
260	574	-0.00385894
107	399	-0.00385899
598	778	-0.00385908
107	263	-0.00385908
729	917	-0.00385914
512	587	-0.00385917
165	369	-0.00385923
4	819	-0.00385936
333	560	-0.0038594
75	261	-0.00385947
655	894	-0.00385956
29	714	-0.00385962
169	345	-0.00385969
632	929	-0.00386
121	537	-0.00386001
171	506	-0.00386004
515	561	-0.00386009
200	526	-0.00386027
88	592	-0.00386027
767	906	-0.00386034
25	376	-0.00386043
502	529	-0.00386046
152	740	-0.00386052
232	896	-0.00386062
65	170	-0.00386062
66	640	-0.00386069
264	461	-0.00386075
621	742	-0.00386094
508	935	-0.00386111
478	798	-0.00386116
286	900	-0.00386126
342	672	-0.00386132
263	450	-0.00386134
128	911	-0.00386138
40	745	-0.0038614
453	939	-0.00386141
413	430	-0.00386145
53	839	-0.00386148
9	347	-0.00386154
103	681	-0.00386166
157	488	-0.00386171
77	551	-0.00386173
304	661	-0.0038618
764	879	-0.00386195
489	920	-0.00386198
148	923	-0.003862
578	609	-0.00386216
415	739	-0.00386218
336	941	-0.00386219
262	740	-0.00386228
60	290	-0.00386238
502	889	-0.00386257
599	845	-0.00386272
463	552	-0.00386278
536	808	-0.00386287
464	503	-0.00386299
695	789	-0.00386303
317	932	-0.00386305
40	581	-0.00386346
521	888	-0.0038635
25	543	-0.00386351
333	379	-0.00386362
526	800	-0.00386382
550	722	-0.00386396
311	694	-0.00386399
383	773	-0.00386419
439	584	-0.00386422
778	817	-0.00386423
666	867	-0.00386427
293	930	-0.00386439
401	628	-0.0038644
61	950	-0.00386442
743	772	-0.00386445
475	624	-0.0038645
290	308	-0.0038645
31	883	-0.00386455
696	919	-0.00386476
128	418	-0.00386477
24	934	-0.00386492
82	432	-0.00386496
156	748	-0.00386497
825	931	-0.00386502
40	376	-0.00386505
305	943	-0.0038651
346	455	-0.00386517
544	730	-0.00386518
193	350	-0.00386526
724	948	-0.00386528
21	533	-0.00386533
477	908	-0.00386552
493	673	-0.00386562
102	924	-0.00386567
32	876	-0.00386575
31	613	-0.0038659
161	907	-0.00386598
506	872	-0.00386598
167	372	-0.00386601
111	535	-0.0038661
579	684	-0.00386623
6	438	-0.00386627
185	374	-0.00386627
483	946	-0.00386639
170	676	-0.00386652
378	717	-0.00386656
269	807	-0.00386675
329	444	-0.00386677
48	787	-0.00386685
293	770	-0.0038669
710	781	-0.0038669
417	909	-0.00386735
316	925	-0.00386737
251	276	-0.00386746
188	689	-0.0038675
140	365	-0.00386776
811	933	-0.00386793
262	423	-0.00386804
254	507	-0.00386814
667	735	-0.00386817
190	790	-0.00386824
101	159	-0.00386842
44	635	-0.00386843
109	874	-0.00386857
24	365	-0.00386859
181	290	-0.00386862
292	626	-0.00386865
702	903	-0.00386876
165	473	-0.00386877
187	270	-0.00386878
55	684	-0.00386886
365	712	-0.00386896
207	453	-0.00386908
140	666	-0.00386913
756	827	-0.00386916
110	707	-0.00386921
65	807	-0.00386924
555	859	-0.00386928
238	846	-0.00386929
85	639	-0.00386937
244	691	-0.00386938
335	556	-0.00386964
230	766	-0.00386965
253	765	-0.00386969
6	669	-0.00386991
209	858	-0.00387015
555	718	-0.00387015
123	948	-0.00387017
395	601	-0.00387027
650	889	-0.00387029
186	895	-0.00387042
33	653	-0.00387043
254	393	-0.00387048
382	554	-0.00387053
401	526	-0.00387053
575	895	-0.00387063
42	372	-0.00387078
665	940	-0.0038708
308	890	-0.00387085
539	658	-0.00387095
339	782	-0.00387099
150	332	-0.00387114
354	509	-0.00387125
209	739	-0.00387144
6	597	-0.00387145
63	422	-0.00387157
403	415	-0.00387162
494	796	-0.00387166
155	677	-0.00387168
81	351	-0.0038718
597	741	-0.00387198
398	896	-0.00387209
465	525	-0.00387213
1	44	-0.00387231
108	848	-0.00387251
121	578	-0.00387253
575	761	-0.00387264
201	917	-0.00387273
140	632	-0.0038728
524	863	-0.0038729
117	238	-0.0038729
148	944	-0.00387309
375	931	-0.00387313
105	941	-0.0038732
384	912	-0.0038732
76	894	-0.00387325
263	471	-0.0038733
609	892	-0.00387332
700	793	-0.00387334
623	895	-0.00387335
234	680	-0.00387336
310	631	-0.00387349
180	510	-0.00387351
148	564	-0.0038736
325	569	-0.00387374
427	609	-0.00387376
437	543	-0.00387378
263	611	-0.00387381
29	591	-0.00387387
385	827	-0.00387389
77	311	-0.00387393
34	916	-0.00387397
270	650	-0.00387401
669	926	-0.00387403
578	834	-0.00387405
633	948	-0.00387409
307	717	-0.00387411
99	476	-0.00387413
243	475	-0.00387414
206	723	-0.0038742
753	861	-0.00387425
492	568	-0.00387426
650	922	-0.00387426
711	909	-0.00387435
53	457	-0.00387446
232	339	-0.00387448
32	909	-0.00387453
295	948	-0.00387454
655	890	-0.00387464
662	748	-0.00387489
399	523	-0.00387502
699	765	-0.00387511
163	555	-0.00387515
111	895	-0.00387515
263	863	-0.00387528
412	860	-0.0038753
420	846	-0.00387549
401	705	-0.00387562
245	866	-0.00387575
22	615	-0.00387576
312	847	-0.00387582
224	756	-0.00387582
788	877	-0.00387586
104	573	-0.0038759
504	698	-0.0038759
585	934	-0.00387594
113	944	-0.00387602
294	709	-0.00387629
293	860	-0.00387638
56	894	-0.0038764
117	581	-0.00387642
734	892	-0.00387643
694	899	-0.00387651
532	716	-0.00387657
217	688	-0.0038766
155	925	-0.00387664
376	941	-0.00387666
90	473	-0.00387673
395	738	-0.00387674
503	686	-0.00387689
693	820	-0.00387691
705	925	-0.00387691
645	940	-0.00387701
123	815	-0.00387704
93	594	-0.00387719
781	912	-0.00387722
162	267	-0.00387724
93	567	-0.00387725
47	209	-0.00387739
219	842	-0.00387745
129	793	-0.00387747
129	852	-0.0038775
345	744	-0.00387762
37	806	-0.00387762
676	880	-0.00387765
131	896	-0.00387773
82	573	-0.00387774
2	504	-0.00387775
253	498	-0.00387783
604	713	-0.00387787
114	527	-0.00387792
382	452	-0.00387809
268	285	-0.00387817
226	931	-0.00387818
494	881	-0.00387818
592	740	-0.00387838
409	755	-0.00387846
493	808	-0.00387852
498	638	-0.00387866
17	726	-0.00387867
398	745	-0.00387946
424	919	-0.00387947
180	341	-0.00387951
258	572	-0.00387954
167	691	-0.00387979
678	773	-0.00387987
502	941	-0.00387996
77	807	-0.00387996
108	535	-0.00388
31	700	-0.00388004
283	426	-0.00388006
729	795	-0.00388006
391	843	-0.00388028
235	930	-0.00388045
818	940	-0.00388055
67	943	-0.00388055
293	935	-0.0038806
184	519	-0.00388068
26	850	-0.00388076
306	650	-0.00388077
656	746	-0.00388085
89	368	-0.00388086
164	611	-0.00388088
420	577	-0.0038809
51	722	-0.00388095
160	858	-0.00388101
777	927	-0.00388114
290	622	-0.00388115
182	878	-0.00388119
358	448	-0.00388121
150	777	-0.00388129
448	733	-0.00388147
166	210	-0.00388148
524	563	-0.00388149
258	774	-0.00388156
243	673	-0.00388173
220	409	-0.00388175
113	404	-0.00388184
230	832	-0.00388203
338	363	-0.00388204
547	659	-0.00388229
96	293	-0.00388233
70	167	-0.00388236
556	620	-0.0038824
182	350	-0.00388253
566	863	-0.00388253
381	658	-0.00388257
187	600	-0.0038827
434	513	-0.00388275
166	283	-0.00388276
51	288	-0.00388294
323	838	-0.00388312
336	579	-0.00388312
441	782	-0.0038832
123	891	-0.00388332
579	944	-0.00388333
530	645	-0.00388333
322	402	-0.00388338
306	861	-0.00388359
198	792	-0.00388367
541	731	-0.00388373
141	929	-0.00388396
86	260	-0.00388396
513	597	-0.00388405
661	826	-0.00388407
594	922	-0.00388438
449	709	-0.00388445
686	781	-0.00388445
351	496	-0.00388449
131	952	-0.00388453
267	904	-0.00388461
136	504	-0.00388464
188	838	-0.00388464
572	684	-0.00388479
581	705	-0.00388481
31	282	-0.00388483
97	704	-0.00388483
541	921	-0.00388487
128	446	-0.00388487
277	520	-0.00388492
651	936	-0.00388492
615	900	-0.00388503
289	418	-0.00388509
155	752	-0.00388512
296	429	-0.00388513
468	807	-0.00388524
148	207	-0.00388524
726	886	-0.00388534
729	904	-0.0038854
15	489	-0.00388542
328	458	-0.00388543
82	325	-0.00388556
283	585	-0.00388557
492	945	-0.00388557
5	190	-0.00388559
66	255	-0.00388564
85	294	-0.00388584
625	902	-0.00388587
350	808	-0.00388595
461	885	-0.00388604
165	455	-0.00388618
263	284	-0.0038862
40	684	-0.00388623
293	426	-0.00388649
139	299	-0.00388651
360	542	-0.00388674
675	733	-0.00388682
560	842	-0.00388703
66	318	-0.00388703
476	732	-0.00388718
71	588	-0.00388724
389	403	-0.00388742
68	940	-0.00388747
357	824	-0.00388751
391	746	-0.00388751
404	634	-0.00388752
12	389	-0.00388754
692	878	-0.00388767
305	586	-0.00388786
680	741	-0.0038879
49	99	-0.00388791
39	228	-0.00388794
249	296	-0.00388795
471	931	-0.00388797
649	767	-0.00388799
4	919	-0.00388808
5	700	-0.00388816
694	828	-0.00388824
166	890	-0.00388846
466	720	-0.00388847
48	316	-0.0038885
248	940	-0.00388869
43	700	-0.00388872
359	770	-0.00388885
26	535	-0.00388885
10	77	-0.00388893
600	666	-0.00388932
358	441	-0.00388935
3	765	-0.00388948
283	304	-0.00388973
22	589	-0.00388973
245	888	-0.00388974
303	823	-0.00388981
389	741	-0.00388983
436	872	-0.00388984
139	356	-0.00388985
141	544	-0.0038899
202	673	-0.00389027
296	313	-0.00389037
24	904	-0.00389044
192	911	-0.00389053
746	893	-0.00389056
495	893	-0.00389058
266	423	-0.00389079
595	738	-0.00389082
421	934	-0.00389084
288	493	-0.00389099
161	818	-0.00389109
750	866	-0.00389114
341	704	-0.00389129
420	745	-0.0038913
415	451	-0.00389132
320	402	-0.0038914
312	394	-0.00389159
375	480	-0.0038917
271	700	-0.00389191
688	835	-0.00389202
145	849	-0.0038921
598	782	-0.00389228
518	938	-0.00389236
126	569	-0.00389248
514	775	-0.00389269
265	472	-0.0038927
1	155	-0.00389272
481	554	-0.00389284
159	924	-0.00389285
184	930	-0.00389296
402	502	-0.00389312
244	596	-0.00389312
51	603	-0.00389317
365	773	-0.00389334
320	802	-0.00389335
105	702	-0.00389335
445	675	-0.00389337
148	373	-0.0038935
590	756	-0.00389356
316	503	-0.00389366
126	831	-0.00389369
473	832	-0.00389372
467	929	-0.00389375
361	448	-0.00389384
284	418	-0.0038939
706	773	-0.00389397
2	218	-0.00389405
201	601	-0.00389421
340	576	-0.0038943
393	675	-0.0038943
127	895	-0.00389463
97	459	-0.00389483
476	951	-0.00389484
251	770	-0.00389487
61	347	-0.00389489
151	812	-0.00389491
117	817	-0.00389505
50	724	-0.00389513
52	192	-0.0038952
97	167	-0.00389539
320	477	-0.00389541
55	545	-0.00389546
166	301	-0.00389547
329	786	-0.00389553
680	825	-0.00389556
385	453	-0.00389559
132	332	-0.00389573
548	704	-0.0038959
508	825	-0.003896
230	798	-0.00389603
335	686	-0.00389631
596	826	-0.00389645
321	834	-0.00389646
357	860	-0.00389688
67	416	-0.00389691
484	514	-0.00389695
118	550	-0.00389705
508	809	-0.00389713
17	296	-0.00389719
147	806	-0.00389724
490	922	-0.00389728
610	673	-0.00389733
638	785	-0.00389736
1	537	-0.00389736
28	680	-0.00389744
263	667	-0.0038975
6	680	-0.00389754
47	535	-0.00389755
47	287	-0.00389768
426	723	-0.00389772
133	713	-0.00389772
796	938	-0.0038979
206	542	-0.00389792
86	447	-0.00389799
16	664	-0.00389804
271	564	-0.00389811
664	717	-0.00389813
78	625	-0.0038982
711	832	-0.00389823
77	844	-0.00389827
64	158	-0.00389837
360	598	-0.0038986
189	925	-0.00389866
172	594	-0.00389868
139	457	-0.00389871
105	616	-0.0038989
39	891	-0.00389894
2	410	-0.00389895
699	902	-0.00389911
175	204	-0.0038993
400	664	-0.00389947
394	813	-0.0038995
58	646	-0.00389958
388	826	-0.00389963
250	780	-0.00389976
704	821	-0.00389981
579	906	-0.00389989
320	674	-0.00389992
527	602	-0.00389995
2	409	-0.00389997
175	947	-0.0039
11	443	-0.00390011
71	342	-0.00390013
507	693	-0.00390013
499	942	-0.00390016
106	358	-0.00390024
297	431	-0.00390024
414	775	-0.00390027
461	877	-0.00390035
442	864	-0.00390036
5	252	-0.00390042
378	854	-0.00390048
667	923	-0.00390048
638	786	-0.0039005
811	845	-0.00390068
700	879	-0.00390069
720	796	-0.0039007
128	864	-0.00390081
33	444	-0.0039009
771	857	-0.00390094
396	523	-0.00390095
436	826	-0.00390097
534	684	-0.00390098
452	512	-0.00390107
261	529	-0.00390123
266	580	-0.00390131
293	689	-0.00390139
111	676	-0.00390148
411	844	-0.00390159
389	494	-0.00390176
233	764	-0.00390181
74	900	-0.00390187
107	172	-0.00390195
669	828	-0.00390203
304	935	-0.00390207
46	944	-0.0039021
206	395	-0.00390217
104	938	-0.00390222
33	760	-0.0039023
161	726	-0.0039024
148	905	-0.00390266
219	737	-0.00390269
271	606	-0.00390275
308	449	-0.00390286
66	113	-0.00390288
105	460	-0.0039029
609	704	-0.00390294
706	885	-0.00390296
355	498	-0.00390306
213	430	-0.00390315
20	938	-0.00390317
424	543	-0.00390317
207	558	-0.00390332
1	400	-0.00390334
185	830	-0.00390336
496	762	-0.00390344
478	917	-0.00390345
184	697	-0.00390347
218	798	-0.00390354
388	677	-0.00390354
106	518	-0.00390361
575	785	-0.00390364
353	552	-0.00390381
625	807	-0.0039039
410	599	-0.0039039
248	533	-0.003904
872	933	-0.00390402
601	833	-0.00390403
2	508	-0.00390406
92	943	-0.00390407
486	724	-0.00390421
225	426	-0.00390427
19	210	-0.00390437
307	884	-0.00390447
283	759	-0.00390459
721	826	-0.00390463
109	388	-0.00390468
346	821	-0.0039047
46	499	-0.00390472
469	924	-0.00390492
561	716	-0.00390502
252	796	-0.00390503
758	803	-0.00390512
357	945	-0.00390514
324	599	-0.00390522
205	454	-0.00390558
206	916	-0.00390558
335	493	-0.00390564
170	682	-0.0039057
224	333	-0.0039058
188	358	-0.00390581
433	599	-0.00390584
167	580	-0.00390591
59	806	-0.00390601
28	291	-0.00390603
486	614	-0.00390604
567	796	-0.00390622
427	529	-0.00390635
483	883	-0.0039064
471	770	-0.00390641
194	362	-0.00390651
4	587	-0.00390651
32	776	-0.00390659
655	711	-0.0039068
645	737	-0.00390691
106	342	-0.00390693
44	228	-0.00390704
504	932	-0.00390708
91	575	-0.00390718
682	841	-0.00390725
382	546	-0.00390726
7	201	-0.0039073
7	359	-0.00390732
594	761	-0.00390742
195	750	-0.0039075
316	602	-0.00390751
684	895	-0.00390769
503	582	-0.0039077
592	949	-0.00390771
651	939	-0.00390785
331	689	-0.00390798
578	893	-0.00390812
592	832	-0.00390812
171	523	-0.00390837
501	941	-0.00390838
90	720	-0.00390848
646	850	-0.00390857
211	941	-0.00390878
66	849	-0.00390882
6	389	-0.00390893
129	897	-0.00390894
609	950	-0.00390902
446	721	-0.00390904
313	601	-0.00390922
211	330	-0.00390924
250	840	-0.0039095
150	939	-0.00390956
651	842	-0.00390972
246	447	-0.00390976
392	690	-0.00390983
323	870	-0.00390985
322	692	-0.00390991
98	856	-0.00390993
383	650	-0.00390993
438	583	-0.00390995
174	949	-0.00391009
256	731	-0.00391026
393	924	-0.00391026
677	898	-0.0039103
241	481	-0.00391036
395	852	-0.00391039
193	343	-0.00391041
152	892	-0.00391041
664	936	-0.00391051
326	379	-0.00391054
613	881	-0.00391063
486	832	-0.00391067
315	374	-0.00391084
568	754	-0.00391084
25	278	-0.00391091
16	72	-0.00391102
565	672	-0.00391103
61	633	-0.00391119
681	925	-0.00391139
134	951	-0.0039114
463	935	-0.00391147
12	323	-0.0039116
457	617	-0.00391161
44	840	-0.00391166
209	864	-0.00391178
835	928	-0.00391183
345	774	-0.00391183
55	899	-0.0039119
32	892	-0.00391191
245	664	-0.00391196
346	927	-0.00391209
225	590	-0.00391213
6	332	-0.00391216
165	217	-0.00391229
7	424	-0.00391244
327	748	-0.00391244
130	257	-0.00391244
230	256	-0.00391254
15	543	-0.00391255
164	480	-0.00391266
400	537	-0.00391289
543	642	-0.00391292
95	534	-0.00391307
495	732	-0.00391313
546	923	-0.00391315
5	427	-0.00391317
654	751	-0.00391336
519	827	-0.00391345
258	281	-0.00391348
59	659	-0.00391349
231	922	-0.00391356
576	920	-0.00391368
490	739	-0.00391389
407	858	-0.00391393
118	449	-0.00391396
568	855	-0.0039142
173	377	-0.00391426
216	916	-0.00391427
128	919	-0.00391434
170	634	-0.00391435
739	874	-0.00391435
517	697	-0.00391436
186	634	-0.0039146
225	301	-0.00391464
276	904	-0.00391486
164	564	-0.00391501
581	851	-0.00391507
3	678	-0.00391513
126	805	-0.00391515
346	615	-0.00391517
550	842	-0.00391534
634	739	-0.00391535
264	900	-0.00391543
420	634	-0.0039155
330	839	-0.00391552
119	210	-0.00391555
366	686	-0.0039156
34	941	-0.00391561
80	334	-0.00391593
83	730	-0.00391606
316	537	-0.0039163
846	885	-0.00391638
211	883	-0.00391645
117	419	-0.00391679
257	727	-0.00391688
364	785	-0.00391689
309	367	-0.00391714
449	684	-0.0039172
266	341	-0.00391725
13	821	-0.00391728
454	728	-0.00391733
638	818	-0.00391737
79	859	-0.0039174
500	685	-0.00391743
139	661	-0.00391753
67	240	-0.00391763
256	482	-0.00391783
705	853	-0.00391798
338	878	-0.00391806
26	904	-0.00391809
628	653	-0.00391811
248	342	-0.00391822
239	341	-0.00391824
486	885	-0.00391836
125	596	-0.0039184
85	371	-0.0039184
838	916	-0.00391843
9	906	-0.00391847
349	769	-0.00391848
185	325	-0.00391855
340	861	-0.00391856
77	198	-0.00391856
46	690	-0.00391865
438	856	-0.0039187
257	520	-0.00391878
126	642	-0.003919
51	569	-0.00391911
349	700	-0.00391914
553	821	-0.00391943
63	323	-0.00391943
258	595	-0.00391948
7	161	-0.00391951
529	790	-0.00391954
214	400	-0.00391958
634	828	-0.00391968
29	841	-0.00391969
220	815	-0.00391983
308	775	-0.00391992
207	725	-0.00391999
552	914	-0.0039201
9	482	-0.00392022
684	806	-0.00392023
630	886	-0.00392054
75	454	-0.00392055
163	224	-0.00392058
99	722	-0.00392067
4	640	-0.00392077
335	770	-0.00392091
389	562	-0.00392091
631	942	-0.00392093
8	133	-0.00392098
132	791	-0.00392106
7	89	-0.0039211
145	625	-0.00392113
353	900	-0.00392128
58	900	-0.00392142
518	816	-0.00392168
320	833	-0.00392171
500	601	-0.0039218
245	401	-0.00392191
117	488	-0.00392197
202	793	-0.003922
281	862	-0.00392201
561	950	-0.00392205
385	649	-0.00392218
689	828	-0.00392224
318	391	-0.00392237
250	951	-0.00392249
178	681	-0.0039225
223	476	-0.00392254
370	865	-0.00392255
54	644	-0.00392292
551	689	-0.00392307
155	366	-0.00392325
54	164	-0.00392326
426	893	-0.00392329
117	233	-0.00392347
568	624	-0.00392372
462	913	-0.00392378
8	225	-0.00392382
506	740	-0.00392398
296	935	-0.00392401
96	590	-0.00392416
589	683	-0.00392418
155	932	-0.00392423
191	698	-0.00392425
79	887	-0.00392434
190	363	-0.0039244
285	744	-0.00392441
532	863	-0.00392446
296	790	-0.00392451
555	865	-0.00392458
238	348	-0.00392465
129	695	-0.00392479
391	598	-0.00392503
565	781	-0.00392503
19	53	-0.00392504
716	815	-0.0039252
506	665	-0.00392553
356	511	-0.00392555
380	749	-0.00392561
525	904	-0.00392562
122	615	-0.00392565
696	916	-0.00392569
22	565	-0.00392585
491	813	-0.0039259
602	894	-0.00392609
272	951	-0.00392609
27	514	-0.00392611
795	891	-0.00392612
795	805	-0.00392614
325	916	-0.00392626
53	879	-0.00392628
262	523	-0.00392629
392	790	-0.00392642
892	913	-0.00392663
176	599	-0.00392667
226	826	-0.00392679
253	793	-0.00392684
455	892	-0.00392685
311	530	-0.00392685
334	411	-0.00392686
347	458	-0.00392705
505	601	-0.00392706
750	786	-0.00392714
372	666	-0.0039272
281	816	-0.00392723
811	918	-0.0039273
295	439	-0.00392734
342	892	-0.00392739
145	633	-0.00392742
331	911	-0.00392746
96	435	-0.00392754
37	132	-0.00392755
405	944	-0.00392795
6	325	-0.00392797
178	944	-0.00392823
42	662	-0.00392825
383	604	-0.00392831
402	551	-0.00392836
687	846	-0.00392837
63	632	-0.00392845
517	741	-0.00392865
450	912	-0.00392892
504	813	-0.00392913
188	200	-0.00392914
218	554	-0.00392922
412	455	-0.00392933
103	813	-0.0039295
80	123	-0.00392957
741	866	-0.00392965
1	704	-0.00392966
581	804	-0.00392972
119	664	-0.00392979
556	673	-0.00392983
77	706	-0.00392985
44	774	-0.00392986
481	750	-0.00392999
341	482	-0.00393016
616	811	-0.00393025
384	808	-0.00393029
188	376	-0.00393038
458	821	-0.00393052
393	784	-0.00393055
628	803	-0.00393062
322	916	-0.00393064
362	750	-0.00393084
293	948	-0.0039309
10	228	-0.00393092
3	243	-0.00393093
265	946	-0.00393107
137	849	-0.00393108
816	947	-0.00393112
59	831	-0.00393112
710	871	-0.00393137
604	923	-0.00393138
348	432	-0.00393147
93	215	-0.00393152
250	661	-0.0039316
159	398	-0.0039316
186	480	-0.0039317
744	887	-0.00393176
580	910	-0.00393178
46	338	-0.00393179
320	787	-0.00393184
296	779	-0.00393216
555	889	-0.00393217
23	447	-0.00393239
105	387	-0.00393242
522	601	-0.0039325
227	389	-0.0039325
285	443	-0.00393251
305	461	-0.00393256
754	924	-0.00393281
651	744	-0.00393319
96	638	-0.00393326
351	378	-0.00393328
711	766	-0.00393333
430	837	-0.00393335
334	659	-0.00393339
109	176	-0.00393339
614	700	-0.0039334
531	780	-0.00393343
471	749	-0.00393345
892	908	-0.00393349
191	812	-0.00393351
271	491	-0.00393358
245	897	-0.00393378
206	920	-0.00393388
669	751	-0.00393389
537	683	-0.0039339
204	826	-0.00393392
144	851	-0.00393406
133	894	-0.00393413
343	600	-0.0039342
276	314	-0.00393426
127	485	-0.00393432
40	596	-0.00393437
479	808	-0.00393442
490	680	-0.00393456
285	375	-0.00393471
151	597	-0.00393476
789	947	-0.00393482
411	842	-0.00393483
313	368	-0.00393484
275	840	-0.00393491
452	595	-0.00393495
150	912	-0.00393503
37	312	-0.00393503
148	720	-0.00393506
252	774	-0.00393517
395	599	-0.00393523
277	546	-0.00393528
614	940	-0.0039353
555	754	-0.00393536
28	651	-0.00393536
580	902	-0.00393542
160	785	-0.00393549
344	804	-0.00393549
457	510	-0.00393552
53	532	-0.00393568
37	809	-0.00393577
636	684	-0.00393581
27	342	-0.00393584
471	658	-0.00393589
361	632	-0.00393593
293	399	-0.00393595
466	539	-0.00393602
740	802	-0.0039361
31	868	-0.00393615
40	94	-0.00393625
114	298	-0.00393626
652	925	-0.00393628
251	608	-0.0039363
138	598	-0.00393631
521	914	-0.00393636
256	382	-0.00393655
807	822	-0.00393659
444	572	-0.00393679
251	603	-0.00393681
354	588	-0.00393682
738	829	-0.00393689
421	599	-0.00393697
159	538	-0.003937
283	876	-0.00393706
314	696	-0.0039371
28	650	-0.00393713
205	855	-0.00393714
389	615	-0.00393751
468	521	-0.00393755
252	746	-0.00393756
62	374	-0.00393758
208	599	-0.0039376
5	198	-0.00393764
77	542	-0.00393768
318	860	-0.00393772
461	781	-0.00393775
84	130	-0.00393789
252	948	-0.0039379
147	324	-0.0039379
322	584	-0.00393819
435	615	-0.00393823
236	728	-0.00393838
140	681	-0.0039384
9	604	-0.00393857
628	892	-0.00393859
17	307	-0.0039386
91	288	-0.0039387
36	215	-0.0039387
107	485	-0.00393871
692	929	-0.00393879
60	599	-0.0039389
55	695	-0.00393891
227	742	-0.00393936
706	809	-0.00393938
651	748	-0.00393939
142	414	-0.00393948
360	576	-0.00393953
518	574	-0.00393966
434	559	-0.00393976
84	423	-0.00393985
262	702	-0.00393993
257	724	-0.00393995
19	577	-0.00393998
671	942	-0.00393999
594	771	-0.00394
51	483	-0.00394002
98	216	-0.00394005
80	793	-0.0039401
153	415	-0.00394013
628	946	-0.00394014
142	743	-0.00394026
239	248	-0.00394032
135	667	-0.00394042
235	473	-0.00394049
275	647	-0.00394053
423	614	-0.00394054
104	935	-0.0039406
467	812	-0.00394066
315	454	-0.00394074
263	797	-0.00394087
422	530	-0.00394091
22	561	-0.00394093
378	680	-0.00394126
61	952	-0.0039413
78	673	-0.00394136
14	640	-0.00394145
581	833	-0.00394145
563	600	-0.00394147
10	789	-0.00394154
821	915	-0.00394166
584	789	-0.00394171
486	738	-0.00394175
447	943	-0.00394177
454	671	-0.003942
757	914	-0.00394212
500	902	-0.0039424
555	893	-0.00394243
520	703	-0.0039425
14	251	-0.00394257
57	887	-0.00394263
28	357	-0.00394269
574	742	-0.0039429
39	546	-0.00394305
443	681	-0.00394311
186	204	-0.00394316
21	501	-0.00394322
21	77	-0.00394329
159	733	-0.00394331
559	946	-0.00394332
429	642	-0.00394343
343	439	-0.00394366
71	427	-0.00394369
106	410	-0.00394369
37	456	-0.00394372
396	472	-0.00394376
177	826	-0.00394389
142	219	-0.00394393
129	948	-0.00394402
267	526	-0.00394404
249	949	-0.00394408
529	571	-0.00394417
13	769	-0.00394429
409	946	-0.00394452
30	138	-0.00394455
495	814	-0.00394461
447	611	-0.00394464
658	862	-0.00394475
78	305	-0.00394477
726	902	-0.00394483
654	885	-0.00394488
119	869	-0.00394503
190	248	-0.00394506
473	950	-0.00394509
113	467	-0.0039453
299	360	-0.00394552
663	829	-0.00394561
214	948	-0.00394561
210	805	-0.0039457
73	943	-0.00394587
285	631	-0.00394594
56	815	-0.00394609
113	538	-0.0039461
265	938	-0.00394612
145	717	-0.00394624
444	936	-0.00394629
332	661	-0.00394634
266	948	-0.00394643
282	543	-0.00394644
235	787	-0.00394648
446	949	-0.0039465
97	862	-0.00394662
83	951	-0.00394671
380	614	-0.00394671
393	797	-0.00394677
84	297	-0.0039468
183	944	-0.00394691
320	641	-0.00394694
172	861	-0.00394719
69	830	-0.00394719
567	625	-0.00394722
497	577	-0.00394735
497	758	-0.00394742
339	732	-0.00394742
370	598	-0.00394753
168	504	-0.00394757
141	311	-0.00394763
262	874	-0.00394774
118	557	-0.00394774
294	340	-0.003948
779	807	-0.00394818
688	912	-0.00394821
536	950	-0.00394825
319	902	-0.00394834
113	342	-0.00394839
614	785	-0.00394855
119	851	-0.00394862
420	901	-0.00394872
546	669	-0.00394873
345	544	-0.00394893
316	950	-0.00394919
206	595	-0.00394929
549	816	-0.00394936
597	803	-0.00394936
182	781	-0.00394938
51	373	-0.00394943
406	947	-0.00394948
508	902	-0.00394949
541	637	-0.00394951
15	174	-0.00394968
65	875	-0.0039497
373	575	-0.00394972
10	643	-0.00394974
41	633	-0.00394977
185	847	-0.00394979
340	600	-0.0039498
450	660	-0.00394986
21	900	-0.00394986
661	807	-0.00395
34	883	-0.00395001
2	641	-0.00395007
91	910	-0.00395031
711	854	-0.00395038
749	899	-0.00395057
300	615	-0.00395062
601	788	-0.00395066
121	421	-0.00395079
163	249	-0.00395081
13	293	-0.00395096
177	862	-0.00395125
31	269	-0.00395126
618	653	-0.00395127
155	325	-0.00395138
227	771	-0.00395139
710	944	-0.00395143
228	654	-0.00395148
575	942	-0.00395154
94	671	-0.0039516
355	948	-0.00395165
625	888	-0.00395183
265	561	-0.00395192
241	937	-0.00395208
106	215	-0.00395218
317	547	-0.00395221
255	484	-0.00395224
473	750	-0.0039523
130	555	-0.00395231
448	738	-0.00395235
8	912	-0.00395244
335	616	-0.00395253
278	864	-0.0039526
3	888	-0.00395263
358	924	-0.00395276
142	331	-0.00395278
348	551	-0.00395291
47	374	-0.00395291
632	786	-0.00395291
372	936	-0.00395293
480	588	-0.00395304
3	513	-0.00395308
423	553	-0.00395311
189	885	-0.0039535
435	771	-0.00395368
595	854	-0.00395373
429	919	-0.00395374
152	544	-0.00395379
440	907	-0.00395387
335	537	-0.00395417
652	818	-0.00395445
12	941	-0.00395447
110	772	-0.00395458
249	602	-0.0039546
368	591	-0.00395461
263	528	-0.00395476
183	273	-0.00395479
345	382	-0.003955
346	435	-0.00395506
158	670	-0.00395519
690	922	-0.00395529
372	653	-0.00395538
207	622	-0.00395552
303	779	-0.0039556
75	385	-0.00395562
2	40	-0.00395566
799	899	-0.00395568
466	951	-0.00395571
366	707	-0.00395576
331	629	-0.00395578
454	714	-0.00395581
204	597	-0.00395583
252	318	-0.00395595
184	247	-0.00395609
172	748	-0.00395616
26	712	-0.00395624
74	620	-0.00395635
409	628	-0.00395637
380	627	-0.00395648
379	777	-0.00395649
503	942	-0.00395649
114	280	-0.00395656
89	410	-0.0039567
396	784	-0.00395671
207	607	-0.00395678
584	618	-0.00395681
253	788	-0.00395682
784	935	-0.00395696
548	586	-0.00395705
782	949	-0.00395737
503	643	-0.00395742
318	374	-0.00395765
29	172	-0.00395767
480	949	-0.00395768
127	292	-0.00395769
168	389	-0.00395771
234	944	-0.00395785
238	819	-0.00395793
677	827	-0.00395795
616	831	-0.00395798
321	718	-0.00395815
421	547	-0.00395833
817	850	-0.00395836
640	914	-0.00395837
627	946	-0.00395841
79	942	-0.00395844
113	599	-0.00395844
342	361	-0.00395886
4	825	-0.00395904
442	518	-0.00395911
695	898	-0.00395913
487	837	-0.0039592
186	887	-0.00395922
814	925	-0.00395925
10	67	-0.00395927
400	558	-0.00395927
24	300	-0.00395937
305	675	-0.00395937
602	746	-0.00395942
260	688	-0.00395947
179	520	-0.00395948
651	841	-0.00395959
173	450	-0.0039596
129	755	-0.00395965
433	737	-0.00395973
474	910	-0.00395976
289	802	-0.00395976
613	896	-0.00395984
75	358	-0.00395989
326	511	-0.0039599
489	682	-0.00396011
318	520	-0.00396014
553	756	-0.00396016
121	951	-0.00396035
289	872	-0.00396043
129	880	-0.00396043
145	639	-0.00396047
268	618	-0.00396057
355	641	-0.00396066
731	894	-0.0039607
722	916	-0.00396087
331	691	-0.00396115
177	851	-0.00396115
130	445	-0.00396139
37	331	-0.0039614
383	639	-0.00396143
577	659	-0.00396155
669	819	-0.00396156
731	913	-0.00396182
524	755	-0.00396199
60	502	-0.00396201
350	436	-0.00396201
424	911	-0.00396206
540	835	-0.00396226
229	308	-0.00396231
175	751	-0.00396255
159	245	-0.00396267
50	208	-0.00396269
322	638	-0.00396274
9	175	-0.00396284
417	777	-0.00396284
404	832	-0.00396294
122	281	-0.00396296
175	694	-0.003963
158	374	-0.00396304
66	950	-0.00396317
57	261	-0.0039632
270	347	-0.00396329
690	883	-0.00396329
392	852	-0.00396337
98	164	-0.00396338
90	358	-0.00396346
720	911	-0.00396347
525	852	-0.00396351
139	488	-0.00396352
359	691	-0.00396355
346	945	-0.00396368
193	833	-0.0039638
367	553	-0.00396382
434	571	-0.00396403
153	297	-0.00396408
153	905	-0.00396414
389	484	-0.00396424
260	284	-0.00396432
359	685	-0.00396435
17	617	-0.00396447
193	232	-0.00396449
588	932	-0.00396452
246	330	-0.00396453
692	791	-0.00396456
684	903	-0.00396459
558	858	-0.0039647
371	544	-0.00396478
168	947	-0.00396481
198	253	-0.00396495
12	201	-0.00396498
184	427	-0.00396507
464	939	-0.00396519
113	409	-0.00396533
129	425	-0.00396534
110	443	-0.00396543
531	687	-0.00396545
42	695	-0.00396549
90	913	-0.00396551
787	952	-0.00396555
198	393	-0.0039656
475	532	-0.00396572
177	236	-0.00396572
494	835	-0.00396578
187	810	-0.00396591
674	948	-0.00396591
186	197	-0.00396595
239	826	-0.00396611
205	801	-0.0039662
262	479	-0.00396629
38	945	-0.00396632
292	579	-0.00396643
818	859	-0.00396648
252	306	-0.00396653
185	785	-0.00396656
349	487	-0.00396667
227	629	-0.00396668
587	778	-0.00396675
243	650	-0.0039668
132	642	-0.0039669
65	292	-0.00396694
104	509	-0.003967
167	356	-0.003967
154	644	-0.00396718
461	561	-0.00396723
158	539	-0.0039673
42	952	-0.00396744
173	329	-0.00396749
629	751	-0.00396781
233	525	-0.00396786
172	246	-0.00396791
164	952	-0.00396809
287	570	-0.00396814
418	854	-0.00396816
398	581	-0.00396817
78	160	-0.00396818
66	620	-0.00396824
511	614	-0.00396829
449	941	-0.00396846
263	315	-0.00396863
119	941	-0.00396876
155	182	-0.00396887
23	352	-0.00396889
465	692	-0.00396893
10	188	-0.00396896
734	947	-0.00396899
30	278	-0.00396912
480	632	-0.00396915
240	371	-0.00396917
46	386	-0.00396918
494	650	-0.0039693
39	900	-0.00396931
280	785	-0.00396944
665	828	-0.00396949
364	496	-0.00396959
155	527	-0.0039696
143	185	-0.00396966
41	275	-0.00396967
169	274	-0.00396988
130	946	-0.00396997
598	751	-0.00397002
391	669	-0.00397005
142	450	-0.00397008
744	942	-0.00397019
160	394	-0.00397025
870	913	-0.00397043
94	768	-0.00397047
418	951	-0.00397057
268	455	-0.00397065
414	795	-0.00397073
124	304	-0.0039709
1	547	-0.00397094
243	522	-0.00397101
196	386	-0.00397113
54	882	-0.00397116
374	551	-0.00397133
497	621	-0.00397133
306	681	-0.00397138
415	703	-0.00397146
465	814	-0.00397165
106	578	-0.00397168
727	899	-0.00397173
51	758	-0.00397176
472	897	-0.00397177
189	852	-0.00397197
38	286	-0.00397201
558	843	-0.00397207
163	815	-0.00397233
113	777	-0.00397238
111	720	-0.00397255
171	950	-0.00397261
152	653	-0.00397262
652	817	-0.00397262
707	943	-0.00397288
262	484	-0.00397292
382	622	-0.00397292
537	898	-0.00397304
106	123	-0.00397321
184	392	-0.0039733
354	380	-0.00397335
606	810	-0.00397353
472	704	-0.00397362
661	858	-0.00397363
862	900	-0.00397367
689	948	-0.00397379
286	472	-0.00397384
624	775	-0.00397385
451	828	-0.0039739
348	507	-0.00397398
382	493	-0.00397403
672	785	-0.00397405
418	864	-0.00397405
249	530	-0.00397411
386	793	-0.00397417
314	705	-0.00397466
148	762	-0.00397482
605	790	-0.00397486
471	558	-0.00397488
536	945	-0.00397492
311	722	-0.00397495
374	786	-0.00397498
140	227	-0.00397501
179	945	-0.00397507
399	624	-0.00397512
760	895	-0.00397515
334	802	-0.00397519
16	863	-0.00397525
275	690	-0.00397526
333	904	-0.00397564
548	941	-0.00397567
409	427	-0.00397568
148	437	-0.00397579
445	535	-0.00397589
346	511	-0.0039759
257	466	-0.00397607
359	816	-0.00397611
45	504	-0.00397611
391	512	-0.00397615
108	948	-0.00397615
120	538	-0.00397617
475	930	-0.00397622
210	531	-0.00397632
169	944	-0.00397633
710	846	-0.00397636
4	121	-0.00397644
572	805	-0.00397672
94	778	-0.00397672
31	262	-0.00397688
173	657	-0.00397688
71	923	-0.00397695
455	599	-0.003977
59	284	-0.00397705
166	207	-0.00397709
734	875	-0.00397719
159	879	-0.00397719
543	944	-0.00397721
807	916	-0.00397725
318	433	-0.00397733
423	906	-0.00397734
255	918	-0.0039774
378	655	-0.00397749
66	818	-0.00397774
595	670	-0.00397778
267	379	-0.00397794
91	522	-0.003978
50	489	-0.003978
233	790	-0.00397802
542	896	-0.0039781
446	531	-0.00397814
502	546	-0.00397833
331	502	-0.00397836
193	482	-0.00397839
221	950	-0.00397846
676	917	-0.00397847
392	660	-0.00397856
661	875	-0.00397868
734	784	-0.00397868
713	950	-0.00397868
541	680	-0.00397873
193	948	-0.00397876
328	694	-0.00397884
259	306	-0.00397888
475	690	-0.00397891
82	600	-0.00397909
325	942	-0.00397912
549	614	-0.00397915
534	912	-0.00397916
199	640	-0.00397919
89	394	-0.00397925
427	445	-0.00397943
586	792	-0.00397943
558	935	-0.00397964
38	553	-0.00397968
301	737	-0.00397979
635	653	-0.00397985
653	756	-0.00397996
161	904	-0.00397997
582	600	-0.00398014
14	48	-0.00398016
489	675	-0.00398025
80	153	-0.00398033
61	850	-0.00398049
1	539	-0.00398057
451	947	-0.00398074
64	952	-0.00398084
147	920	-0.00398114
207	540	-0.00398119
141	388	-0.00398148
615	752	-0.00398157
279	358	-0.00398168
601	794	-0.00398181
102	896	-0.00398181
583	616	-0.00398184
236	304	-0.00398185
137	378	-0.00398194
424	886	-0.00398208
172	947	-0.00398216
340	465	-0.00398216
416	931	-0.0039822
57	582	-0.00398222
297	927	-0.00398227
122	434	-0.00398246
379	680	-0.00398261
406	659	-0.00398262
660	930	-0.00398264
105	465	-0.00398269
207	902	-0.0039827
604	873	-0.00398271
192	483	-0.00398283
495	898	-0.0039829
354	777	-0.00398294
159	234	-0.00398304
408	784	-0.00398306
34	210	-0.0039831
583	917	-0.00398318
795	869	-0.0039832
135	364	-0.00398324
182	794	-0.00398327
599	807	-0.00398327
181	203	-0.00398329
145	757	-0.00398331
728	757	-0.00398339
380	573	-0.00398348
132	290	-0.0039835
178	638	-0.00398365
167	796	-0.00398374
169	402	-0.00398383
433	471	-0.00398385
109	469	-0.00398393
123	711	-0.003984
367	832	-0.00398403
130	343	-0.00398403
659	863	-0.00398407
345	788	-0.0039841
440	597	-0.00398415
545	895	-0.00398452
587	804	-0.00398464
825	889	-0.00398472
401	614	-0.00398473
385	631	-0.00398479
395	573	-0.00398489
420	621	-0.00398494
41	818	-0.003985
135	616	-0.00398509
421	902	-0.0039851
220	943	-0.00398522
9	645	-0.00398525
254	602	-0.00398532
147	945	-0.00398536
51	271	-0.00398544
264	842	-0.00398551
114	524	-0.00398553
638	884	-0.00398571
146	465	-0.00398576
92	817	-0.00398576
199	339	-0.00398582
528	950	-0.00398587
202	233	-0.00398598
542	663	-0.003986
148	524	-0.00398604
373	910	-0.00398609
138	818	-0.00398629
528	656	-0.00398634
555	908	-0.00398636
404	613	-0.00398639
524	917	-0.0039864
99	418	-0.00398645
661	855	-0.00398651
251	367	-0.00398659
69	649	-0.00398661
24	361	-0.00398672
235	571	-0.00398675
129	608	-0.00398681
479	554	-0.00398691
653	755	-0.00398694
764	901	-0.00398704
389	731	-0.00398706
263	596	-0.00398722
107	322	-0.00398728
189	726	-0.00398733
182	290	-0.00398736
537	947	-0.00398739
557	681	-0.00398752
265	723	-0.00398756
113	755	-0.00398762
95	450	-0.00398765
682	892	-0.00398766
525	766	-0.00398774
287	404	-0.00398775
16	557	-0.003988
798	869	-0.00398805
467	824	-0.00398811
387	949	-0.00398815
421	941	-0.00398817
528	753	-0.00398825
107	513	-0.00398859
24	458	-0.00398873
189	379	-0.00398874
74	530	-0.00398874
1	116	-0.00398877
11	126	-0.00398877
226	886	-0.00398887
397	942	-0.00398896
420	563	-0.00398896
226	717	-0.00398903
782	901	-0.00398911
273	948	-0.00398912
16	174	-0.00398924
534	940	-0.00398928
186	695	-0.00398938
26	280	-0.0039894
65	458	-0.00398944
107	802	-0.00398945
531	902	-0.00398946
137	894	-0.00398953
147	614	-0.00398954
242	584	-0.00398963
300	921	-0.0039898
561	760	-0.00398981
114	514	-0.00398982
315	475	-0.0039899
313	845	-0.00398999
216	310	-0.0039901
352	637	-0.00399014
540	665	-0.00399025
26	470	-0.0039903
200	930	-0.00399036
67	564	-0.00399043
222	493	-0.00399053
229	760	-0.00399063
2	842	-0.00399064
55	550	-0.00399069
364	864	-0.00399076
150	725	-0.00399082
643	816	-0.00399093
381	695	-0.00399101
103	207	-0.00399103
227	425	-0.00399105
208	949	-0.0039911
70	264	-0.00399119
204	270	-0.00399121
560	679	-0.00399122
97	494	-0.00399129
89	802	-0.00399131
233	846	-0.00399137
785	857	-0.00399143
368	784	-0.00399144
88	702	-0.00399145
109	527	-0.00399148
257	286	-0.00399151
48	341	-0.00399153
466	612	-0.00399159
125	727	-0.00399165
358	469	-0.00399173
694	867	-0.00399184
75	375	-0.00399187
118	172	-0.0039919
704	854	-0.00399194
197	744	-0.00399214
462	568	-0.00399218
236	634	-0.00399231
214	557	-0.00399231
633	691	-0.00399234
262	532	-0.0039924
299	485	-0.00399278
53	432	-0.00399281
57	301	-0.00399308
470	508	-0.00399311
568	588	-0.00399317
264	473	-0.00399331
171	601	-0.00399347
110	714	-0.00399364
117	184	-0.00399366
46	584	-0.00399372
9	296	-0.00399392
351	719	-0.00399397
259	274	-0.00399404
185	682	-0.00399412
456	507	-0.00399415
80	863	-0.00399417
194	773	-0.00399424
196	697	-0.00399456
60	902	-0.00399456
145	655	-0.00399456
753	927	-0.00399459
314	603	-0.00399476
123	469	-0.00399479
132	885	-0.00399486
526	917	-0.0039949
90	934	-0.00399495
485	642	-0.00399512
571	884	-0.00399558
730	866	-0.00399562
231	322	-0.00399564
106	564	-0.00399595
559	603	-0.00399599
42	150	-0.00399602
503	554	-0.00399603
291	598	-0.00399604
251	371	-0.00399606
717	874	-0.00399628
412	557	-0.0039964
290	358	-0.00399691
284	336	-0.00399691
331	773	-0.003997
867	945	-0.00399731
406	799	-0.00399738
235	300	-0.0039974
451	759	-0.00399741
761	893	-0.00399742
462	867	-0.0039975
112	269	-0.00399753
302	715	-0.00399765
293	623	-0.0039978
667	888	-0.00399794
695	729	-0.00399797
158	347	-0.00399801
401	797	-0.00399806
89	389	-0.00399808
470	635	-0.00399818
245	692	-0.00399818
168	818	-0.00399821
463	825	-0.00399837
126	921	-0.0039985
16	443	-0.00399851
417	638	-0.00399853
351	900	-0.00399859
121	884	-0.0039986
418	898	-0.00399873
522	917	-0.00399878
256	455	-0.00399892
113	243	-0.00399905
359	510	-0.00399909
440	688	-0.00399911
390	889	-0.00399914
8	131	-0.00399924
131	680	-0.00399926
297	704	-0.00399931
839	918	-0.00399935
100	484	-0.00399937
390	473	-0.00399937
366	937	-0.00399945
632	802	-0.00399974
272	519	-0.00399987
541	775	-0.00399991
491	656	-0.0040001
485	886	-0.00400022
240	681	-0.00400031
471	902	-0.00400032
168	905	-0.00400033
6	933	-0.00400045
152	691	-0.00400056
81	459	-0.00400058
27	338	-0.00400079
190	832	-0.00400089
280	365	-0.00400093
9	764	-0.00400104
275	951	-0.00400111
64	382	-0.00400112
314	802	-0.00400116
550	677	-0.00400137
346	703	-0.00400143
95	449	-0.00400148
135	814	-0.00400152
249	613	-0.00400153
53	190	-0.00400162
274	692	-0.00400167
245	358	-0.00400175
688	776	-0.00400188
332	672	-0.004002
196	755	-0.00400201
101	385	-0.00400208
727	896	-0.0040021
207	483	-0.00400211
274	529	-0.00400225
364	735	-0.00400231
236	629	-0.00400243
189	870	-0.00400246
78	869	-0.00400246
773	913	-0.00400246
243	600	-0.00400258
279	552	-0.0040026
226	587	-0.00400264
53	805	-0.00400273
100	617	-0.0040028
79	667	-0.00400288
442	865	-0.00400317
262	312	-0.00400319
527	666	-0.00400328
501	876	-0.0040033
178	899	-0.0040033
243	748	-0.00400338
166	502	-0.0040034
427	908	-0.00400347
21	833	-0.00400348
186	553	-0.00400374
374	663	-0.00400375
453	574	-0.00400409
240	390	-0.00400411
524	552	-0.00400414
779	928	-0.00400417
354	676	-0.0040042
160	197	-0.00400436
837	899	-0.0040044
400	928	-0.00400446
816	933	-0.0040046
162	572	-0.00400463
422	847	-0.0040047
66	246	-0.00400477
365	665	-0.00400485
304	900	-0.00400495
212	825	-0.00400501
131	200	-0.00400517
8	688	-0.00400556
22	654	-0.00400561
696	882	-0.00400573
193	676	-0.00400583
43	572	-0.00400595
599	870	-0.00400603
196	747	-0.00400607
423	589	-0.00400612
561	595	-0.00400621
530	940	-0.00400627
52	301	-0.0040063
144	864	-0.00400641
98	302	-0.00400641
232	474	-0.00400642
263	817	-0.00400642
6	846	-0.00400678
438	926	-0.00400688
184	576	-0.00400689
283	656	-0.00400692
550	906	-0.00400702
550	796	-0.00400706
303	503	-0.00400717
169	885	-0.00400733
71	189	-0.00400738
121	948	-0.00400745
55	949	-0.0040075
161	347	-0.00400755
536	769	-0.00400758
139	599	-0.00400761
7	406	-0.00400772
86	534	-0.00400789
602	631	-0.00400797
124	311	-0.00400806
251	863	-0.00400807
85	828	-0.0040081
510	934	-0.00400814
181	568	-0.00400852
146	729	-0.0040086
814	909	-0.00400865
5	418	-0.00400877
637	705	-0.004009
410	704	-0.00400908
527	928	-0.00400918
261	836	-0.00400929
16	390	-0.00400934
144	405	-0.0040094
491	552	-0.00400958
596	736	-0.00400963
550	950	-0.00400971
129	822	-0.00401032
71	364	-0.00401037
408	951	-0.00401041
357	874	-0.00401054
184	547	-0.00401066
107	214	-0.00401068
442	925	-0.00401079
305	753	-0.0040108
786	897	-0.00401084
265	943	-0.00401087
61	422	-0.0040111
640	756	-0.00401124
202	269	-0.00401125
236	946	-0.00401129
20	825	-0.00401139
414	596	-0.00401143
51	222	-0.00401156
18	513	-0.0040116
384	869	-0.00401167
700	855	-0.00401194
293	298	-0.004012
163	322	-0.00401212
23	355	-0.00401214
669	867	-0.00401218
259	530	-0.00401226
342	882	-0.00401228
259	381	-0.00401253
225	943	-0.00401284
300	470	-0.00401285
119	297	-0.00401287
676	768	-0.00401292
424	631	-0.00401302
777	844	-0.00401305
689	860	-0.00401313
274	587	-0.00401317
64	613	-0.00401326
39	271	-0.00401347
224	791	-0.00401351
365	867	-0.00401355
407	818	-0.00401368
447	749	-0.00401371
336	881	-0.00401372
506	708	-0.00401381
301	557	-0.00401382
142	952	-0.00401396
456	788	-0.004014
746	817	-0.00401404
184	944	-0.00401406
632	769	-0.00401408
39	736	-0.00401416
457	706	-0.00401431
648	729	-0.00401431
1	590	-0.00401433
747	927	-0.00401437
150	283	-0.0040144
234	667	-0.00401448
164	311	-0.00401449
75	721	-0.00401449
819	911	-0.00401453
478	637	-0.00401459
194	465	-0.00401466
336	914	-0.00401469
682	872	-0.0040147
123	468	-0.0040148
482	542	-0.0040148
302	600	-0.00401488
348	927	-0.00401489
300	949	-0.00401491
498	605	-0.00401492
327	472	-0.00401495
121	596	-0.00401513
112	174	-0.00401524
130	630	-0.00401527
191	931	-0.00401537
195	923	-0.00401541
475	533	-0.00401547
476	781	-0.00401559
164	301	-0.00401569
167	825	-0.00401577
271	328	-0.0040159
100	417	-0.00401602
131	938	-0.00401604
22	440	-0.00401606
277	442	-0.00401608
94	264	-0.00401609
339	876	-0.0040165
235	634	-0.00401652
580	877	-0.00401652
127	763	-0.00401656
224	284	-0.00401676
825	928	-0.00401685
150	211	-0.00401697
128	573	-0.00401697
116	945	-0.004017
786	853	-0.00401702
137	952	-0.00401706
151	379	-0.00401712
363	704	-0.0040173
622	840	-0.00401736
34	244	-0.00401742
153	702	-0.00401749
432	587	-0.00401752
466	908	-0.00401762
248	387	-0.00401765
172	240	-0.00401766
471	942	-0.00401767
189	390	-0.00401775
43	631	-0.00401791
441	908	-0.00401793
762	939	-0.00401797
20	739	-0.00401797
54	652	-0.0040181
288	797	-0.00401812
112	565	-0.0040182
663	700	-0.00401838
268	605	-0.00401838
262	495	-0.0040184
14	268	-0.00401859
599	660	-0.00401863
296	306	-0.00401867
483	596	-0.0040188
217	605	-0.00401887
273	895	-0.00401892
239	949	-0.00401895
833	938	-0.00401898
139	535	-0.00401903
195	284	-0.00401907
71	516	-0.00401932
40	216	-0.00401935
558	652	-0.00401939
474	729	-0.00401954
671	889	-0.00401969
88	646	-0.0040197
23	311	-0.0040198
83	170	-0.00401999
394	944	-0.00402
218	594	-0.00402006
241	559	-0.0040204
232	718	-0.00402058
245	804	-0.00402067
605	891	-0.00402069
276	647	-0.00402078
238	538	-0.0040208
272	733	-0.00402085
343	720	-0.00402096
52	919	-0.00402115
160	496	-0.00402129
36	471	-0.00402152
114	353	-0.00402153
364	667	-0.00402159
581	611	-0.00402159
162	875	-0.00402164
67	133	-0.00402165
157	721	-0.00402166
634	925	-0.00402174
667	804	-0.0040218
125	656	-0.00402191
430	644	-0.00402205
1	100	-0.00402207
7	487	-0.00402209
59	465	-0.00402223
579	803	-0.00402227
307	943	-0.00402227
268	681	-0.0040223
131	556	-0.00402238
261	339	-0.00402239
263	834	-0.00402239
41	755	-0.0040224
62	942	-0.00402241
89	801	-0.00402258
545	806	-0.00402264
329	629	-0.00402269
560	931	-0.00402271
216	597	-0.00402271
212	871	-0.00402287
445	635	-0.00402299
210	298	-0.00402305
40	164	-0.00402308
537	631	-0.0040231
193	229	-0.00402316
303	741	-0.00402329
294	574	-0.00402332
60	472	-0.00402338
575	671	-0.00402345
396	500	-0.00402345
450	677	-0.0040235
571	842	-0.00402352
872	919	-0.00402363
166	446	-0.00402367
429	729	-0.00402369
323	783	-0.0040238
13	61	-0.00402381
3	864	-0.00402387
322	684	-0.00402413
26	296	-0.0040242
19	639	-0.00402423
390	433	-0.00402431
777	897	-0.00402441
499	595	-0.00402462
435	759	-0.00402469
413	597	-0.00402487
713	780	-0.00402489
417	431	-0.00402503
739	906	-0.00402508
21	716	-0.00402512
178	841	-0.00402517
57	429	-0.00402518
750	952	-0.00402523
580	884	-0.00402524
612	862	-0.00402529
169	401	-0.00402544
534	867	-0.00402554
303	393	-0.00402555
260	293	-0.00402558
341	746	-0.00402562
461	869	-0.00402572
355	538	-0.00402577
383	567	-0.00402588
10	635	-0.00402593
72	373	-0.00402603
525	711	-0.00402604
483	546	-0.00402605
556	825	-0.0040261
646	952	-0.00402616
26	930	-0.00402621
506	899	-0.00402633
493	678	-0.00402637
64	753	-0.00402642
719	788	-0.0040265
323	336	-0.00402651
113	597	-0.00402658
518	666	-0.00402685
399	560	-0.00402686
87	382	-0.00402688
64	830	-0.00402692
157	324	-0.00402696
39	524	-0.00402706
299	579	-0.00402727
562	941	-0.00402729
76	903	-0.00402739
403	735	-0.00402755
301	842	-0.00402793
125	369	-0.00402797
473	715	-0.00402797
314	459	-0.00402799
269	728	-0.00402809
531	919	-0.0040282
470	656	-0.00402828
388	900	-0.00402835
530	946	-0.00402849
311	921	-0.00402851
361	578	-0.0040289
499	910	-0.0040289
41	367	-0.004029
172	950	-0.0040291
412	925	-0.00402916
212	478	-0.00402921
355	940	-0.00402928
280	929	-0.00402941
202	324	-0.00402946
788	894	-0.00402984
136	223	-0.00402999
237	865	-0.0040301
156	757	-0.00403012
103	167	-0.0040303
626	761	-0.00403053
372	721	-0.00403055
80	578	-0.00403065
249	810	-0.00403071
108	645	-0.00403072
444	647	-0.00403072
383	707	-0.0040308
836	948	-0.0040309
259	589	-0.00403104
93	347	-0.00403116
754	810	-0.00403141
365	642	-0.00403153
137	389	-0.00403164
199	307	-0.00403169
474	925	-0.00403175
617	902	-0.00403192
437	722	-0.00403192
864	943	-0.0040321
206	560	-0.00403214
72	459	-0.00403224
315	612	-0.00403227
808	843	-0.00403236
4	383	-0.00403242
523	685	-0.00403243
18	371	-0.00403282
522	716	-0.00403299
486	710	-0.004033
130	894	-0.00403307
385	529	-0.00403309
91	787	-0.00403309
34	266	-0.00403316
422	850	-0.00403322
65	447	-0.00403329
232	891	-0.0040333
411	628	-0.0040334
54	322	-0.00403345
414	906	-0.0040335
213	432	-0.00403357
5	160	-0.00403365
414	511	-0.00403377
700	853	-0.0040338
464	504	-0.00403397
100	275	-0.00403402
13	255	-0.00403406
13	940	-0.00403408
476	600	-0.00403411
536	842	-0.00403412
643	949	-0.00403412
235	940	-0.00403415
35	388	-0.00403415
2	576	-0.00403424
408	455	-0.00403447
410	944	-0.00403448
485	804	-0.00403448
88	222	-0.00403457
157	908	-0.0040346
657	942	-0.00403467
183	324	-0.00403489
804	933	-0.00403493
19	696	-0.00403494
744	888	-0.004035
295	631	-0.00403507
598	737	-0.00403517
54	797	-0.0040352
161	209	-0.00403522
699	920	-0.00403528
540	661	-0.00403534
283	473	-0.00403548
60	894	-0.00403561
52	369	-0.00403568
252	391	-0.00403596
81	397	-0.00403598
472	546	-0.00403603
418	903	-0.00403607
406	950	-0.00403646
379	624	-0.00403647
590	748	-0.00403672
372	549	-0.00403672
414	717	-0.00403672
476	898	-0.00403672
110	762	-0.00403684
114	766	-0.00403687
205	880	-0.00403696
876	891	-0.00403697
203	521	-0.00403706
623	883	-0.00403716
526	734	-0.00403725
49	542	-0.00403727
194	575	-0.00403749
472	823	-0.00403756
257	591	-0.00403762
593	942	-0.0040378
386	940	-0.00403802
734	901	-0.00403809
214	282	-0.00403836
93	947	-0.00403857
210	471	-0.00403861
450	550	-0.00403861
249	600	-0.00403885
45	340	-0.00403905
234	456	-0.00403905
529	846	-0.0040391
193	779	-0.00403911
772	917	-0.00403924
239	939	-0.00403925
401	768	-0.00403928
348	590	-0.0040393
191	904	-0.00403936
23	586	-0.00403945
192	605	-0.00403946
482	886	-0.0040396
445	618	-0.00403963
228	287	-0.00403987
157	885	-0.00403992
742	814	-0.00404004
146	406	-0.00404006
48	583	-0.00404006
235	292	-0.00404019
706	748	-0.00404034
532	786	-0.00404035
630	768	-0.00404059
246	887	-0.00404065
114	900	-0.00404069
379	940	-0.0040408
409	942	-0.00404086
270	546	-0.00404087
51	298	-0.00404092
55	657	-0.00404092
327	788	-0.00404098
266	474	-0.00404111
547	763	-0.00404129
29	297	-0.0040413
558	605	-0.00404139
36	789	-0.00404146
204	927	-0.00404163
120	213	-0.00404164
604	721	-0.00404169
568	677	-0.00404182
779	889	-0.00404194
345	949	-0.00404198
234	909	-0.00404202
736	863	-0.00404205
138	872	-0.00404217
337	590	-0.00404223
93	811	-0.00404235
245	668	-0.00404243
734	883	-0.00404249
33	171	-0.00404263
102	223	-0.00404269
203	708	-0.00404278
174	637	-0.00404281
45	645	-0.00404282
800	860	-0.00404294
150	860	-0.00404301
207	307	-0.00404307
183	445	-0.00404339
591	950	-0.00404343
141	900	-0.00404344
506	535	-0.00404347
532	616	-0.00404353
282	774	-0.00404357
693	704	-0.00404381
466	922	-0.00404382
224	516	-0.00404394
119	675	-0.00404396
156	777	-0.00404435
208	858	-0.00404444
817	875	-0.00404448
11	809	-0.0040445
288	348	-0.00404453
199	718	-0.0040446
327	404	-0.00404461
586	703	-0.00404461
129	932	-0.00404462
17	419	-0.00404479
428	841	-0.00404483
328	727	-0.00404488
51	149	-0.00404496
182	831	-0.00404496
818	886	-0.00404497
59	422	-0.00404498
370	723	-0.00404501
538	706	-0.00404513
37	499	-0.00404535
724	899	-0.00404539
262	386	-0.00404539
482	575	-0.0040454
482	566	-0.00404554
637	670	-0.00404565
693	892	-0.00404573
145	620	-0.00404574
204	477	-0.00404579
318	366	-0.00404609
211	813	-0.00404611
163	304	-0.00404611
163	567	-0.00404611
696	946	-0.00404613
503	625	-0.00404629
367	422	-0.00404643
93	385	-0.00404646
160	951	-0.00404647
253	559	-0.00404647
499	867	-0.00404656
222	649	-0.00404671
348	374	-0.00404677
356	887	-0.00404688
582	708	-0.00404706
599	892	-0.00404711
40	814	-0.00404712
321	687	-0.00404717
633	946	-0.00404718
109	925	-0.0040472
117	640	-0.0040472
828	935	-0.00404725
223	892	-0.00404737
415	506	-0.00404758
161	752	-0.00404763
20	418	-0.0040478
503	718	-0.00404784
211	715	-0.00404794
442	932	-0.00404809
247	267	-0.00404812
518	552	-0.0040482
14	634	-0.0040482
698	913	-0.00404824
585	646	-0.00404827
84	951	-0.00404841
121	942	-0.00404844
306	709	-0.00404844
528	949	-0.00404847
153	784	-0.00404855
364	490	-0.00404902
471	811	-0.00404903
167	918	-0.00404913
36	767	-0.0040492
441	550	-0.00404921
152	460	-0.00404943
46	209	-0.0040495
635	905	-0.00404955
147	734	-0.00404959
188	926	-0.00404969
155	879	-0.00404973
32	528	-0.00404986
7	135	-0.00404998
414	616	-0.00405019
320	733	-0.00405033
582	737	-0.00405044
656	831	-0.0040505
509	767	-0.00405053
340	416	-0.00405061
127	649	-0.00405065
491	602	-0.00405085
6	490	-0.00405092
72	871	-0.00405093
105	139	-0.00405097
387	441	-0.00405098
525	932	-0.00405103
152	193	-0.00405112
250	455	-0.00405125
262	942	-0.00405142
305	343	-0.00405146
481	886	-0.00405173
113	341	-0.00405188
632	943	-0.00405192
63	122	-0.00405194
5	59	-0.00405202
784	913	-0.00405212
169	928	-0.0040523
374	555	-0.00405237
77	413	-0.00405251
20	495	-0.00405252
575	934	-0.00405255
649	675	-0.00405276
246	913	-0.00405276
763	886	-0.00405281
338	825	-0.00405304
332	561	-0.00405311
16	389	-0.00405313
161	733	-0.00405314
1	706	-0.00405315
128	423	-0.0040534
2	676	-0.00405341
17	463	-0.00405344
818	875	-0.00405347
89	684	-0.00405352
3	529	-0.00405359
674	873	-0.0040536
591	943	-0.00405369
252	325	-0.0040537
165	604	-0.0040538
409	654	-0.00405384
78	535	-0.00405385
74	593	-0.0040539
109	885	-0.00405391
892	922	-0.00405405
144	581	-0.00405424
546	898	-0.00405428
85	942	-0.00405434
128	693	-0.00405435
281	839	-0.00405448
365	661	-0.0040545
831	951	-0.00405466
74	359	-0.00405477
374	554	-0.00405477
547	562	-0.0040549
158	421	-0.00405491
700	932	-0.00405495
53	443	-0.00405499
375	864	-0.00405518
498	866	-0.00405523
48	719	-0.0040555
785	859	-0.00405554
406	889	-0.00405557
548	806	-0.00405577
333	513	-0.00405586
206	947	-0.00405593
12	794	-0.00405593
52	731	-0.00405596
835	946	-0.00405602
273	797	-0.00405612
159	752	-0.00405619
508	842	-0.00405621
293	424	-0.00405627
453	801	-0.00405629
374	870	-0.00405639
274	936	-0.0040564
155	409	-0.00405651
108	860	-0.00405652
333	920	-0.00405664
521	828	-0.00405667
67	96	-0.0040567
284	677	-0.00405675
376	790	-0.00405687
437	635	-0.00405693
535	643	-0.00405695
383	635	-0.00405711
135	244	-0.00405716
389	621	-0.00405716
104	787	-0.00405728
637	841	-0.00405733
381	895	-0.00405733
545	692	-0.00405738
316	830	-0.00405742
340	947	-0.00405746
366	600	-0.00405749
408	456	-0.00405766
720	921	-0.00405772
452	658	-0.00405774
401	455	-0.00405776
426	939	-0.00405778
586	818	-0.00405789
669	896	-0.00405795
62	217	-0.00405799
123	837	-0.00405804
176	324	-0.00405808
424	843	-0.00405819
546	929	-0.0040582
66	135	-0.00405832
456	844	-0.00405835
523	856	-0.00405839
573	925	-0.00405839
677	750	-0.0040584
225	735	-0.00405846
400	795	-0.00405848
701	943	-0.00405858
419	876	-0.00405866
174	835	-0.00405868
512	923	-0.00405874
447	661	-0.00405875
94	301	-0.00405879
564	771	-0.00405881
452	685	-0.00405893
101	635	-0.00405901
55	416	-0.00405909
499	522	-0.00405915
19	403	-0.00405916
91	894	-0.00405919
490	930	-0.00405921
218	244	-0.00405924
358	798	-0.00405951
48	248	-0.00405956
448	836	-0.00405956
460	922	-0.00405961
385	530	-0.00405962
692	828	-0.00405965
262	775	-0.00405966
49	159	-0.00405979
723	948	-0.0040598
202	917	-0.00405982
521	747	-0.00405993
892	905	-0.00405994
379	557	-0.00406002
107	427	-0.00406005
400	535	-0.00406021
114	948	-0.00406026
170	320	-0.00406037
90	172	-0.00406038
111	877	-0.00406044
477	934	-0.00406053
35	732	-0.00406062
501	606	-0.00406068
44	922	-0.00406077
65	389	-0.00406078
227	829	-0.00406078
79	657	-0.00406087
2	71	-0.00406088
33	908	-0.00406107
442	464	-0.00406121
10	465	-0.00406128
27	650	-0.00406142
430	933	-0.00406146
475	925	-0.00406147
697	914	-0.0040615
172	810	-0.00406152
54	765	-0.00406154
227	583	-0.00406156
463	932	-0.00406162
228	719	-0.00406168
206	520	-0.00406174
725	825	-0.00406184
31	851	-0.00406186
142	662	-0.00406195
531	917	-0.004062
404	905	-0.00406203
875	890	-0.00406206
433	937	-0.00406207
389	452	-0.00406215
61	849	-0.00406218
78	151	-0.00406224
212	821	-0.00406229
170	696	-0.00406233
352	917	-0.00406238
551	608	-0.00406239
203	907	-0.00406245
514	908	-0.00406259
254	315	-0.00406265
338	831	-0.00406275
152	669	-0.00406283
134	895	-0.00406296
409	911	-0.00406297
585	706	-0.00406303
204	520	-0.00406305
52	831	-0.00406306
509	906	-0.0040631
252	816	-0.00406311
186	667	-0.00406312
160	709	-0.00406325
176	331	-0.00406325
142	640	-0.00406333
231	540	-0.00406333
16	546	-0.00406341
53	695	-0.00406343
721	845	-0.00406345
301	551	-0.00406357
94	623	-0.0040636
18	573	-0.00406362
373	817	-0.00406375
697	871	-0.00406385
259	487	-0.00406398
172	281	-0.004064
358	425	-0.00406402
44	251	-0.00406408
320	534	-0.00406409
453	946	-0.0040641
311	635	-0.00406413
89	563	-0.0040643
231	703	-0.00406447
139	704	-0.00406449
669	763	-0.0040645
322	606	-0.00406456
718	779	-0.00406471
499	908	-0.00406484
591	948	-0.00406499
81	760	-0.00406505
148	442	-0.00406505
287	910	-0.00406543
242	346	-0.00406552
455	882	-0.00406556
139	532	-0.00406557
150	845	-0.0040656
130	791	-0.00406572
5	517	-0.00406575
252	392	-0.0040658
141	577	-0.00406582
149	762	-0.00406584
333	595	-0.00406588
456	727	-0.00406595
124	915	-0.00406598
54	530	-0.00406605
609	918	-0.00406609
346	861	-0.00406616
23	91	-0.00406622
473	569	-0.00406624
320	951	-0.00406627
168	951	-0.00406642
246	380	-0.00406654
336	568	-0.00406665
155	578	-0.00406698
102	909	-0.00406705
242	280	-0.00406734
545	614	-0.00406737
232	695	-0.0040674
813	942	-0.0040675
93	212	-0.00406754
484	696	-0.00406757
673	817	-0.00406757
42	512	-0.00406759
465	523	-0.00406769
386	871	-0.00406772
526	790	-0.00406772
322	709	-0.00406775
328	933	-0.0040678
424	650	-0.00406786
334	836	-0.00406791
816	928	-0.00406794
207	501	-0.00406794
586	593	-0.00406797
144	948	-0.00406806
388	425	-0.00406806
422	770	-0.00406823
527	950	-0.00406831
84	456	-0.00406831
171	396	-0.00406834
69	942	-0.0040686
87	950	-0.00406883
727	788	-0.00406889
797	909	-0.00406893
348	619	-0.00406893
362	593	-0.00406898
165	285	-0.00406923
326	648	-0.00406945
3	761	-0.00406956
434	760	-0.00406957
144	647	-0.00406968
465	502	-0.00406978
18	408	-0.00406985
271	555	-0.00406988
29	706	-0.00406988
365	782	-0.00406989
137	210	-0.00406989
38	148	-0.00406993
43	93	-0.00406999
562	734	-0.00407019
126	930	-0.00407037
416	698	-0.00407043
413	722	-0.0040705
189	420	-0.00407077
235	828	-0.00407084
224	447	-0.00407084
553	833	-0.00407096
224	618	-0.00407103
98	722	-0.00407112
434	811	-0.00407132
389	658	-0.00407138
729	832	-0.00407139
459	522	-0.00407145
450	719	-0.00407145
582	597	-0.00407153
488	699	-0.00407169
25	817	-0.00407172
531	607	-0.00407173
631	664	-0.00407184
782	944	-0.00407186
86	566	-0.00407189
467	838	-0.00407196
332	601	-0.00407198
537	943	-0.00407213
178	900	-0.00407228
860	906	-0.00407242
138	316	-0.00407246
66	580	-0.00407253
255	443	-0.00407262
139	221	-0.00407278
525	931	-0.00407292
862	947	-0.004073
350	545	-0.00407321
479	766	-0.00407322
282	300	-0.00407327
654	693	-0.00407328
176	504	-0.00407333
129	410	-0.00407342
58	104	-0.00407349
440	601	-0.00407409
150	762	-0.00407413
156	745	-0.00407425
184	730	-0.00407425
182	292	-0.00407428
90	340	-0.00407434
389	720	-0.00407441
711	901	-0.00407444
32	406	-0.00407446
360	618	-0.00407447
129	309	-0.00407451
129	562	-0.00407456
408	713	-0.00407457
87	885	-0.0040746
151	770	-0.00407468
765	925	-0.00407472
42	402	-0.00407479
44	655	-0.00407479
128	373	-0.0040748
166	952	-0.0040748
103	801	-0.00407484
75	702	-0.00407484
736	793	-0.00407487
11	772	-0.00407493
161	717	-0.0040752
260	563	-0.00407543
46	344	-0.00407545
27	527	-0.00407554
18	367	-0.00407565
559	700	-0.00407571
190	908	-0.00407583
128	174	-0.00407593
10	430	-0.00407605
142	161	-0.00407611
4	850	-0.00407617
418	531	-0.00407624
452	766	-0.00407624
7	725	-0.00407625
210	321	-0.00407636
584	830	-0.00407636
774	909	-0.00407645
138	292	-0.00407645
207	800	-0.00407654
311	917	-0.00407654
133	357	-0.00407658
525	824	-0.00407664
402	684	-0.0040767
70	703	-0.00407682
415	948	-0.00407685
86	719	-0.00407686
188	410	-0.00407693
389	579	-0.00407695
146	858	-0.00407701
218	822	-0.00407716
640	736	-0.00407719
3	797	-0.00407733
316	596	-0.00407734
199	656	-0.00407745
343	683	-0.00407756
107	141	-0.00407784
164	336	-0.00407793
791	944	-0.00407796
72	158	-0.00407798
559	950	-0.00407805
224	255	-0.0040783
56	731	-0.00407836
248	284	-0.00407838
811	940	-0.0040785
402	798	-0.00407854
170	442	-0.00407871
714	950	-0.00407881
169	941	-0.00407891
123	613	-0.00407893
124	946	-0.00407912
340	891	-0.00407919
676	940	-0.0040792
103	787	-0.00407928
64	747	-0.00407939
809	846	-0.0040794
2	734	-0.00407941
692	923	-0.0040795
207	915	-0.00407951
382	687	-0.00407954
315	418	-0.00407957
49	598	-0.00407965
311	892	-0.0040797
154	938	-0.00407979
45	184	-0.00407979
338	416	-0.00407996
772	887	-0.00408006
95	553	-0.00408006
251	909	-0.00408012
533	733	-0.00408018
46	405	-0.00408027
267	714	-0.00408037
159	359	-0.00408045
431	599	-0.00408056
298	558	-0.0040806
383	753	-0.00408068
236	587	-0.00408088
667	789	-0.00408089
95	729	-0.0040809
39	398	-0.0040809
86	948	-0.00408106
229	851	-0.00408108
106	290	-0.00408122
173	408	-0.00408126
688	807	-0.00408129
354	851	-0.00408135
93	386	-0.00408164
37	402	-0.00408165
632	947	-0.00408172
522	929	-0.00408184
287	908	-0.00408187
55	915	-0.00408191
119	945	-0.00408203
248	905	-0.00408213
67	418	-0.00408225
11	874	-0.0040823
217	900	-0.00408246
213	792	-0.00408249
170	633	-0.00408253
358	830	-0.00408255
146	952	-0.00408256
104	936	-0.00408271
678	939	-0.00408272
660	949	-0.0040828
546	792	-0.00408283
141	693	-0.00408289
422	762	-0.00408293
216	947	-0.0040831
428	704	-0.00408316
730	931	-0.00408336
234	848	-0.00408338
330	633	-0.00408352
218	519	-0.00408365
2	412	-0.00408366
435	829	-0.00408373
578	896	-0.00408395
277	439	-0.004084
430	483	-0.00408421
714	843	-0.00408429
126	709	-0.00408435
507	811	-0.00408438
445	547	-0.00408443
863	941	-0.00408466
263	774	-0.00408484
255	923	-0.00408485
240	942	-0.00408502
575	914	-0.00408508
821	857	-0.00408521
106	717	-0.00408526
365	558	-0.00408536
11	631	-0.00408543
72	907	-0.00408551
413	540	-0.0040856
368	885	-0.00408563
335	400	-0.00408566
183	724	-0.00408586
746	936	-0.00408587
601	896	-0.00408601
555	598	-0.00408602
659	770	-0.0040861
159	493	-0.00408615
683	904	-0.00408616
460	944	-0.00408625
280	678	-0.00408629
565	873	-0.00408629
168	539	-0.00408648
14	850	-0.00408658
77	271	-0.00408676
581	900	-0.00408684
193	429	-0.00408687
162	860	-0.00408694
500	637	-0.004087
54	895	-0.00408716
169	520	-0.00408719
394	945	-0.0040872
225	681	-0.00408734
225	715	-0.00408737
92	473	-0.00408754
474	829	-0.00408768
590	857	-0.0040877
44	63	-0.00408791
97	639	-0.00408798
3	533	-0.00408818
454	906	-0.0040882
472	482	-0.00408832
704	735	-0.00408836
228	858	-0.00408838
386	902	-0.00408841
331	665	-0.0040887
501	866	-0.00408876
261	616	-0.00408885
639	660	-0.0040889
207	662	-0.00408915
35	91	-0.00408924
301	409	-0.00408927
175	236	-0.00408932
465	669	-0.0040895
708	858	-0.00408968
15	68	-0.00408977
275	761	-0.00408984
316	693	-0.00409025
389	556	-0.00409039
5	207	-0.00409059
26	793	-0.00409083
89	641	-0.00409084
442	841	-0.00409092
276	317	-0.00409101
108	688	-0.00409103
423	662	-0.00409109
358	468	-0.00409109
294	624	-0.00409132
179	211	-0.0040914
223	284	-0.0040914
475	637	-0.00409145
606	714	-0.00409178
430	751	-0.00409184
24	121	-0.00409187
619	693	-0.00409189
112	695	-0.00409196
649	663	-0.00409199
473	720	-0.00409202
204	881	-0.00409202
676	738	-0.00409203
241	765	-0.00409221
70	725	-0.00409233
172	485	-0.00409239
458	718	-0.0040924
719	862	-0.00409242
253	678	-0.00409243
4	517	-0.00409247
358	600	-0.0040925
606	951	-0.00409254
241	580	-0.00409257
69	547	-0.00409269
107	389	-0.00409281
40	695	-0.00409285
153	364	-0.00409286
717	933	-0.00409287
767	943	-0.0040929
189	461	-0.00409293
280	566	-0.00409293
184	354	-0.00409305
265	310	-0.00409306
51	400	-0.00409308
493	595	-0.00409324
751	952	-0.00409327
376	825	-0.0040933
166	854	-0.00409356
50	677	-0.00409364
61	502	-0.00409365
167	435	-0.00409377
148	360	-0.00409387
186	336	-0.00409396
270	623	-0.00409403
173	771	-0.00409413
231	795	-0.00409426
548	777	-0.00409433
304	874	-0.00409434
316	918	-0.00409444
199	890	-0.00409451
211	752	-0.00409462
164	724	-0.00409465
534	941	-0.00409465
214	763	-0.00409475
402	544	-0.00409484
383	892	-0.00409485
653	949	-0.00409501
402	475	-0.00409527
542	767	-0.00409536
257	398	-0.00409546
79	276	-0.00409568
106	862	-0.00409588
636	683	-0.00409591
36	389	-0.00409596
480	619	-0.00409625
559	915	-0.00409635
516	660	-0.00409644
471	556	-0.00409651
619	877	-0.00409664
155	942	-0.00409687
14	526	-0.0040969
118	567	-0.004097
89	903	-0.00409706
52	769	-0.0040971
47	948	-0.00409716
626	809	-0.00409722
569	894	-0.00409727
171	335	-0.00409732
249	677	-0.00409738
46	190	-0.00409738
292	374	-0.00409744
145	574	-0.00409754
413	594	-0.00409773
378	517	-0.00409784
47	171	-0.00409798
293	939	-0.00409799
73	308	-0.00409801
37	459	-0.00409826
452	728	-0.00409827
511	750	-0.00409827
475	497	-0.00409829
426	533	-0.00409854
33	263	-0.00409856
213	517	-0.00409865
762	941	-0.00409868
137	863	-0.00409871
57	181	-0.00409875
30	779	-0.00409878
32	824	-0.00409894
266	422	-0.00409896
600	696	-0.00409903
274	337	-0.00409909
383	672	-0.00409915
663	794	-0.00409917
740	844	-0.00409923
94	746	-0.00409936
17	348	-0.00409942
319	778	-0.00409943
709	909	-0.00409984
231	342	-0.00409988
390	857	-0.00410004
11	881	-0.00410015
346	736	-0.00410028
643	869	-0.00410028
287	706	-0.00410034
229	785	-0.00410035
522	621	-0.00410035
83	359	-0.00410038
683	884	-0.0041005
299	948	-0.00410051
518	725	-0.00410066
157	801	-0.00410069
353	834	-0.00410084
863	928	-0.004101
228	422	-0.00410139
6	398	-0.00410147
598	851	-0.00410149
459	551	-0.0041015
205	519	-0.00410157
334	945	-0.00410161
178	422	-0.00410175
722	837	-0.00410176
165	352	-0.00410186
300	396	-0.0041019
230	444	-0.00410191
104	553	-0.00410196
239	675	-0.00410199
165	749	-0.00410203
277	802	-0.00410207
224	751	-0.00410212
587	705	-0.00410213
209	747	-0.00410214
672	768	-0.00410224
2	56	-0.00410227
390	530	-0.00410227
313	848	-0.00410245
114	887	-0.00410252
636	702	-0.00410263
507	926	-0.0041027
546	946	-0.0041028
394	513	-0.0041028
521	931	-0.00410292
264	512	-0.00410305
53	722	-0.00410306
571	706	-0.00410329
69	281	-0.00410348
186	456	-0.00410362
151	948	-0.00410364
388	797	-0.00410368
283	296	-0.00410369
142	441	-0.0041037
388	864	-0.00410372
699	942	-0.00410391
176	295	-0.00410393
580	704	-0.00410399
269	373	-0.00410408
2	809	-0.00410421
504	856	-0.00410431
131	603	-0.00410442
590	801	-0.00410446
639	713	-0.00410459
63	401	-0.00410464
619	899	-0.00410474
58	356	-0.00410479
10	235	-0.0041048
73	279	-0.00410484
261	912	-0.00410486
30	763	-0.00410504
77	211	-0.00410505
106	748	-0.00410521
353	836	-0.00410544
683	759	-0.00410547
265	934	-0.00410549
192	275	-0.00410552
78	660	-0.00410574
589	844	-0.0041058
41	444	-0.0041059
177	946	-0.00410596
419	811	-0.00410597
191	618	-0.00410599
605	679	-0.00410609
205	736	-0.00410632
184	791	-0.00410649
449	794	-0.00410658
630	837	-0.00410668
214	296	-0.00410694
416	915	-0.00410695
201	411	-0.00410718
202	462	-0.00410724
312	640	-0.00410727
769	943	-0.00410733
23	413	-0.00410733
107	870	-0.00410734
425	848	-0.00410742
59	134	-0.0041075
110	673	-0.00410754
110	824	-0.00410754
630	760	-0.0041076
515	889	-0.00410763
591	858	-0.00410769
220	776	-0.0041077
241	309	-0.00410771
348	625	-0.00410776
368	927	-0.00410782
375	601	-0.00410798
108	906	-0.00410815
122	330	-0.00410817
149	448	-0.00410819
345	797	-0.00410819
591	617	-0.00410842
618	710	-0.00410845
768	916	-0.00410851
545	555	-0.00410857
109	477	-0.0041086
578	895	-0.00410867
342	944	-0.00410876
265	626	-0.00410879
694	773	-0.0041089
678	784	-0.00410891
112	719	-0.00410921
6	641	-0.00410932
134	902	-0.00410934
581	887	-0.00410939
85	632	-0.00410984
446	923	-0.00410986
23	664	-0.00410987
101	392	-0.00410993
49	889	-0.00411001
316	560	-0.00411015
131	926	-0.00411015
279	302	-0.00411029
535	730	-0.00411031
209	567	-0.00411036
407	859	-0.00411038
358	633	-0.00411047
697	846	-0.0041106
566	855	-0.00411062
533	605	-0.00411079
522	893	-0.0041109
267	578	-0.00411099
266	903	-0.00411118
204	379	-0.00411121
198	391	-0.00411123
327	419	-0.00411136
203	377	-0.00411141
249	787	-0.00411149
656	783	-0.00411159
664	917	-0.0041116
214	621	-0.00411161
472	670	-0.00411167
405	650	-0.00411176
375	602	-0.00411182
170	578	-0.00411185
18	190	-0.00411191
362	858	-0.00411197
259	825	-0.00411197
502	841	-0.004112
14	140	-0.00411204
94	639	-0.00411205
55	866	-0.00411219
80	587	-0.0041122
348	886	-0.00411221
116	258	-0.00411233
251	746	-0.0041125
165	894	-0.00411259
119	795	-0.00411262
409	586	-0.00411267
135	906	-0.00411277
125	916	-0.00411282
500	898	-0.00411308
531	661	-0.00411309
306	399	-0.00411312
511	906	-0.00411317
154	376	-0.0041134
270	870	-0.00411345
451	614	-0.00411347
283	400	-0.00411351
865	921	-0.0041136
177	665	-0.00411364
251	756	-0.00411372
32	652	-0.00411388
279	582	-0.00411402
42	578	-0.00411407
438	920	-0.00411415
445	813	-0.00411419
118	800	-0.00411444
366	579	-0.00411446
312	749	-0.00411452
136	681	-0.00411456
302	510	-0.00411481
304	941	-0.0041149
559	601	-0.00411495
256	395	-0.00411505
39	307	-0.00411511
319	948	-0.00411523
69	536	-0.00411525
101	765	-0.00411546
295	749	-0.00411561
369	695	-0.00411568
175	527	-0.0041157
253	733	-0.00411574
532	930	-0.00411575
147	884	-0.00411581
311	798	-0.00411583
110	530	-0.00411583
66	289	-0.00411587
81	299	-0.00411603
444	481	-0.00411624
453	673	-0.00411624
393	624	-0.00411628
28	334	-0.0041164
370	815	-0.00411646
95	278	-0.00411651
248	704	-0.00411652
388	630	-0.00411659
45	296	-0.00411659
194	494	-0.0041167
350	389	-0.00411679
276	797	-0.00411707
436	567	-0.00411715
701	948	-0.00411715
296	808	-0.00411721
771	916	-0.00411729
73	787	-0.00411735
334	551	-0.00411743
564	680	-0.00411751
282	648	-0.00411752
236	776	-0.00411752
280	887	-0.0041177
183	266	-0.00411774
506	883	-0.00411775
568	902	-0.00411776
143	238	-0.00411777
687	753	-0.00411793
53	346	-0.00411815
376	782	-0.00411832
488	692	-0.00411849
106	762	-0.00411851
110	943	-0.00411859
321	547	-0.00411872
145	713	-0.00411877
346	939	-0.004119
487	878	-0.00411902
54	133	-0.00411903
279	726	-0.00411916
242	687	-0.00411916
227	660	-0.00411933
405	896	-0.00411935
665	763	-0.00411937
196	708	-0.0041194
290	613	-0.00411946
8	819	-0.00411951
293	505	-0.00411951
89	363	-0.00411964
234	895	-0.00411965
204	699	-0.00411972
601	888	-0.00411974
176	797	-0.00411978
609	906	-0.00411978
676	948	-0.00411984
680	949	-0.00411986
472	550	-0.00411991
25	337	-0.00411995
312	440	-0.00411995
189	524	-0.00411997
650	885	-0.00411998
772	874	-0.00412004
140	313	-0.00412018
318	609	-0.00412028
238	303	-0.00412032
25	372	-0.00412045
72	628	-0.00412051
589	731	-0.00412053
171	818	-0.00412079
73	164	-0.00412083
745	949	-0.00412086
225	256	-0.00412095
203	311	-0.00412098
15	159	-0.00412099
470	904	-0.00412104
559	793	-0.0041211
88	517	-0.00412111
314	943	-0.00412116
718	865	-0.00412154
74	842	-0.0041216
802	895	-0.00412166
608	664	-0.00412168
84	727	-0.00412171
165	951	-0.00412174
268	942	-0.00412202
67	822	-0.00412214
167	556	-0.00412217
510	921	-0.00412232
482	550	-0.00412234
147	690	-0.00412238
489	944	-0.00412267
34	383	-0.00412279
19	573	-0.00412295
316	755	-0.00412295
262	321	-0.00412303
90	898	-0.00412305
757	849	-0.00412307
53	486	-0.00412308
600	832	-0.00412318
13	130	-0.00412355
115	283	-0.00412357
712	744	-0.00412359
727	892	-0.00412364
267	513	-0.00412374
673	922	-0.00412378
866	910	-0.00412383
355	945	-0.00412383
215	451	-0.0041239
166	931	-0.00412395
73	447	-0.004124
151	207	-0.00412404
76	614	-0.00412415
408	773	-0.00412422
370	712	-0.00412423
303	860	-0.00412424
223	901	-0.00412427
326	614	-0.0041243
207	402	-0.00412431
491	867	-0.00412446
710	826	-0.00412448
601	701	-0.00412453
467	723	-0.00412461
180	234	-0.00412476
599	795	-0.00412477
14	607	-0.00412485
489	632	-0.00412486
2	694	-0.00412496
340	450	-0.00412501
798	907	-0.00412505
103	488	-0.00412514
323	629	-0.00412517
243	304	-0.00412535
489	753	-0.0041254
349	585	-0.00412544
501	589	-0.00412555
844	939	-0.0041257
248	667	-0.00412571
49	104	-0.00412584
76	392	-0.00412584
408	855	-0.0041259
608	626	-0.00412596
582	944	-0.00412598
668	898	-0.00412601
198	563	-0.00412602
623	926	-0.00412602
156	482	-0.00412605
470	928	-0.00412606
188	443	-0.00412607
564	900	-0.00412617
408	680	-0.00412622
681	906	-0.00412624
474	550	-0.00412634
16	922	-0.00412659
115	501	-0.00412659
214	495	-0.00412662
568	684	-0.00412682
710	819	-0.00412688
48	272	-0.0041269
129	325	-0.0041269
10	296	-0.00412705
309	559	-0.0041271
607	723	-0.00412716
117	283	-0.0041273
53	740	-0.00412734
741	912	-0.00412735
456	548	-0.0041274
30	122	-0.00412751
233	900	-0.00412752
35	206	-0.00412756
687	790	-0.00412766
295	335	-0.00412768
83	719	-0.00412769
275	942	-0.0041278
215	576	-0.00412795
550	882	-0.00412816
662	776	-0.00412818
508	921	-0.00412818
57	682	-0.0041283
347	473	-0.00412833
303	945	-0.0041284
94	345	-0.00412842
380	528	-0.00412843
17	88	-0.0041286
864	936	-0.00412864
37	198	-0.00412874
325	843	-0.00412876
181	463	-0.00412889
605	791	-0.0041289
303	727	-0.00412892
311	363	-0.00412898
703	729	-0.004129
52	632	-0.00412914
208	357	-0.00412926
445	632	-0.00412955
379	702	-0.00412963
684	871	-0.00412968
298	639	-0.00412968
664	890	-0.0041298
485	690	-0.00412994
201	870	-0.00412995
324	537	-0.00412997
406	783	-0.00413
134	511	-0.00413011
215	917	-0.00413025
219	814	-0.00413025
486	791	-0.00413032
636	668	-0.00413038
245	589	-0.00413073
154	414	-0.00413086
443	944	-0.00413093
236	537	-0.00413093
657	832	-0.00413108
443	794	-0.00413112
184	431	-0.00413117
380	673	-0.00413129
349	589	-0.00413134
470	786	-0.00413147
473	644	-0.00413153
143	334	-0.00413161
14	767	-0.00413166
313	553	-0.00413206
573	818	-0.0041321
48	826	-0.00413212
21	269	-0.00413213
400	913	-0.00413223
360	857	-0.00413226
401	721	-0.00413233
383	688	-0.00413238
873	941	-0.00413246
11	663	-0.00413246
375	735	-0.0041326
56	529	-0.0041327
170	890	-0.00413277
476	926	-0.00413282
565	655	-0.00413282
543	604	-0.00413285
295	716	-0.00413288
12	651	-0.00413291
163	905	-0.00413303
335	943	-0.00413303
754	948	-0.00413316
432	557	-0.00413318
153	529	-0.00413381
490	559	-0.00413383
101	370	-0.00413395
699	837	-0.00413411
722	935	-0.00413427
413	429	-0.00413429
236	795	-0.00413433
706	937	-0.00413439
18	460	-0.00413439
591	634	-0.00413439
23	892	-0.00413442
174	751	-0.00413446
167	635	-0.00413459
273	723	-0.00413468
121	917	-0.00413469
30	371	-0.00413471
4	888	-0.00413475
176	409	-0.00413492
553	812	-0.00413494
279	884	-0.00413494
79	521	-0.00413495
606	850	-0.00413497
346	738	-0.00413501
541	831	-0.0041351
169	449	-0.00413512
547	746	-0.00413513
109	395	-0.00413522
341	779	-0.00413526
574	939	-0.00413533
308	756	-0.00413533
262	950	-0.00413537
335	358	-0.00413551
221	458	-0.0041356
519	550	-0.00413565
126	375	-0.00413588
57	243	-0.00413593
537	653	-0.00413607
133	643	-0.0041362
100	338	-0.00413623
17	889	-0.00413631
253	442	-0.00413634
663	853	-0.00413637
689	812	-0.00413641
195	325	-0.00413651
435	604	-0.00413653
367	850	-0.00413675
37	518	-0.00413681
223	846	-0.00413695
79	550	-0.00413697
1	362	-0.0041371
680	903	-0.00413713
166	645	-0.00413721
202	251	-0.00413723
183	391	-0.00413734
63	535	-0.00413742
381	753	-0.00413765
689	858	-0.00413784
420	878	-0.00413786
444	629	-0.00413793
54	111	-0.00413793
328	860	-0.00413796
534	883	-0.00413804
188	628	-0.00413809
53	226	-0.00413812
466	599	-0.00413812
68	227	-0.0041382
361	852	-0.00413826
333	843	-0.00413826
113	644	-0.00413827
334	908	-0.00413836
727	941	-0.00413854
338	654	-0.00413867
293	325	-0.00413885
205	786	-0.00413891
178	697	-0.00413894
285	889	-0.00413896
238	880	-0.00413906
747	906	-0.00413913
775	924	-0.00413922
711	874	-0.00413928
53	504	-0.00413935
255	906	-0.00413938
239	664	-0.00413948
37	224	-0.00413948
413	534	-0.00413957
26	948	-0.00413968
128	852	-0.00413974
613	892	-0.00413991
235	887	-0.00414003
610	860	-0.00414008
516	750	-0.0041404
157	654	-0.00414042
301	729	-0.00414043
222	329	-0.00414045
124	303	-0.00414048
431	715	-0.0041405
147	209	-0.00414054
324	350	-0.00414066
11	636	-0.00414067
62	201	-0.0041407
652	738	-0.00414074
295	447	-0.00414078
121	720	-0.00414079
228	494	-0.00414084
414	893	-0.00414084
1	167	-0.00414086
308	451	-0.0041409
468	841	-0.00414096
136	323	-0.00414096
53	530	-0.00414107
219	862	-0.00414111
104	918	-0.0041412
185	893	-0.00414133
13	819	-0.00414147
432	477	-0.00414154
458	488	-0.00414162
100	341	-0.00414176
264	632	-0.00414183
471	944	-0.00414187
563	663	-0.00414188
394	946	-0.00414189
78	287	-0.0041419
572	601	-0.00414195
609	933	-0.00414207
128	900	-0.00414227
380	534	-0.00414234
349	549	-0.00414237
405	639	-0.00414244
157	730	-0.00414256
353	929	-0.00414275
445	740	-0.00414279
231	445	-0.0041428
645	744	-0.0041429
59	757	-0.004143
10	721	-0.00414309
31	122	-0.00414311
579	933	-0.00414318
22	158	-0.00414319
189	658	-0.00414331
433	947	-0.0041434
286	669	-0.0041434
502	602	-0.00414341
470	830	-0.0041436
47	901	-0.00414362
234	249	-0.00414367
399	436	-0.00414369
311	385	-0.0041437
658	709	-0.00414372
244	640	-0.00414388
171	865	-0.00414391
213	805	-0.00414431
25	703	-0.00414436
11	703	-0.00414437
572	729	-0.00414437
313	733	-0.00414442
13	697	-0.00414464
111	660	-0.00414483
604	893	-0.00414485
79	378	-0.00414509
127	343	-0.00414533
21	815	-0.00414546
86	890	-0.00414554
387	739	-0.00414557
110	204	-0.00414583
242	761	-0.00414586
83	621	-0.00414588
294	931	-0.00414594
156	679	-0.00414619
317	542	-0.00414623
313	778	-0.00414631
252	725	-0.00414652
143	199	-0.00414664
528	619	-0.00414669
293	738	-0.00414675
102	607	-0.00414676
393	840	-0.00414688
367	412	-0.00414695
618	851	-0.00414708
389	613	-0.00414714
397	428	-0.0041472
171	203	-0.00414723
195	930	-0.00414755
490	598	-0.00414762
159	878	-0.00414782
39	702	-0.00414785
173	314	-0.00414791
625	641	-0.00414799
423	834	-0.00414804
667	784	-0.0041481
468	603	-0.00414815
166	213	-0.00414823
229	502	-0.00414823
651	906	-0.00414835
256	824	-0.0041484
323	918	-0.00414849
21	506	-0.00414852
445	907	-0.00414854
68	835	-0.00414855
557	673	-0.00414856
165	394	-0.00414861
1	635	-0.00414862
15	914	-0.00414868
222	914	-0.00414869
48	417	-0.00414882
463	851	-0.00414883
470	646	-0.00414884
213	509	-0.00414912
504	708	-0.00414916
73	742	-0.00414917
49	183	-0.0041493
322	812	-0.00414952
213	277	-0.00414959
356	572	-0.00414975
112	388	-0.00415
593	691	-0.00415
460	760	-0.00415008
272	842	-0.00415021
261	749	-0.00415029
494	524	-0.0041503
353	727	-0.00415037
368	744	-0.00415038
680	770	-0.00415043
311	494	-0.00415081
557	848	-0.00415085
158	448	-0.00415088
396	402	-0.00415101
237	531	-0.00415104
347	446	-0.00415147
506	524	-0.00415152
70	570	-0.00415178
119	725	-0.00415181
408	476	-0.00415182
95	332	-0.00415184
16	877	-0.00415186
38	944	-0.0041519
598	855	-0.004152
26	623	-0.00415202
386	945	-0.00415244
386	899	-0.00415252
92	509	-0.00415257
220	950	-0.00415257
233	394	-0.00415264
241	744	-0.00415306
188	541	-0.00415312
729	806	-0.00415317
525	726	-0.00415317
319	631	-0.00415344
189	401	-0.00415353
311	695	-0.00415365
84	106	-0.00415368
206	688	-0.00415371
228	335	-0.00415371
261	867	-0.00415374
634	804	-0.00415379
545	902	-0.00415387
58	361	-0.00415412
109	214	-0.00415413
666	927	-0.00415417
216	930	-0.00415433
610	653	-0.00415435
504	825	-0.00415438
521	945	-0.00415449
338	499	-0.00415454
187	221	-0.00415464
751	951	-0.00415476
394	427	-0.00415524
240	757	-0.00415553
541	747	-0.00415554
5	666	-0.00415554
105	651	-0.00415555
518	823	-0.00415557
400	565	-0.00415558
830	925	-0.00415564
147	374	-0.00415569
63	840	-0.0041559
224	521	-0.00415594
294	864	-0.00415601
669	862	-0.00415608
588	690	-0.00415623
639	678	-0.00415626
398	747	-0.00415626
696	928	-0.00415633
133	431	-0.00415646
333	950	-0.00415655
210	810	-0.00415681
236	360	-0.00415687
206	387	-0.00415688
448	798	-0.00415697
93	384	-0.00415715
29	568	-0.00415721
159	501	-0.00415726
604	875	-0.00415731
228	314	-0.00415736
811	900	-0.00415753
28	649	-0.00415764
140	940	-0.00415764
567	933	-0.00415776
568	827	-0.00415778
300	583	-0.00415783
54	427	-0.00415789
522	847	-0.00415846
153	206	-0.0041585
622	935	-0.00415853
570	946	-0.00415858
2	155	-0.00415859
718	764	-0.00415863
296	929	-0.00415867
141	595	-0.00415868
316	365	-0.00415874
478	796	-0.00415879
288	741	-0.00415881
372	946	-0.00415909
77	950	-0.00415932
667	760	-0.00415936
2	305	-0.00415942
188	884	-0.00415943
582	625	-0.00415943
118	902	-0.0041595
261	305	-0.00415954
45	96	-0.00415958
784	946	-0.00415958
135	189	-0.0041597
395	431	-0.00415975
288	931	-0.00415983
160	510	-0.00415994
43	719	-0.00415996
369	462	-0.00416004
362	755	-0.00416005
234	752	-0.0041602
410	586	-0.00416031
38	603	-0.00416041
47	685	-0.00416043
337	785	-0.00416045
85	120	-0.00416047
364	442	-0.00416063
136	186	-0.00416067
509	907	-0.00416067
309	547	-0.00416081
86	243	-0.00416088
352	882	-0.00416095
657	913	-0.00416127
114	544	-0.0041613
412	480	-0.00416132
343	668	-0.00416162
530	710	-0.00416164
645	812	-0.00416168
664	944	-0.00416188
204	478	-0.0041622
474	536	-0.00416228
104	373	-0.00416231
675	699	-0.00416233
489	938	-0.00416235
71	322	-0.00416254
378	938	-0.00416275
398	795	-0.00416276
372	618	-0.00416288
297	407	-0.00416299
518	844	-0.00416301
210	891	-0.00416302
5	276	-0.00416305
781	926	-0.00416308
467	901	-0.00416309
188	757	-0.00416316
459	598	-0.00416319
41	281	-0.00416336
279	561	-0.00416346
188	347	-0.00416354
432	556	-0.00416357
525	868	-0.00416363
303	678	-0.00416386
235	834	-0.00416387
287	903	-0.00416397
580	950	-0.00416401
58	444	-0.00416411
440	765	-0.00416424
179	730	-0.0041644
284	913	-0.00416451
660	809	-0.00416485
402	892	-0.00416491
329	872	-0.00416496
94	844	-0.00416507
612	749	-0.00416537
789	908	-0.00416544
641	949	-0.00416557
333	683	-0.00416558
248	825	-0.00416561
24	789	-0.0041659
593	944	-0.00416593
281	571	-0.00416603
695	935	-0.00416603
199	488	-0.00416607
337	745	-0.00416618
380	709	-0.00416621
197	448	-0.00416628
311	524	-0.00416628
402	858	-0.00416635
80	670	-0.00416636
395	717	-0.00416643
357	892	-0.0041665
202	242	-0.0041665
69	933	-0.00416657
138	227	-0.00416658
219	512	-0.00416665
248	864	-0.00416685
363	502	-0.004167
23	392	-0.00416707
49	701	-0.00416708
277	421	-0.0041671
130	186	-0.00416723
283	382	-0.0041673
337	600	-0.00416733
601	868	-0.00416751
589	868	-0.00416759
108	266	-0.0041676
707	816	-0.00416769
230	805	-0.00416783
27	340	-0.00416794
498	818	-0.00416814
14	538	-0.00416836
207	592	-0.00416838
208	734	-0.00416846
486	512	-0.00416858
492	777	-0.00416864
590	921	-0.00416867
614	938	-0.00416874
307	625	-0.00416881
282	884	-0.00416882
338	542	-0.00416888
739	896	-0.00416894
10	599	-0.00416904
449	792	-0.00416905
577	699	-0.00416912
137	677	-0.00416919
407	493	-0.00416936
12	381	-0.00416953
349	723	-0.00416962
401	572	-0.00416964
389	814	-0.00416974
142	293	-0.00417012
328	584	-0.00417016
68	146	-0.00417024
201	376	-0.00417043
444	458	-0.00417048
355	636	-0.00417052
412	805	-0.00417064
201	924	-0.00417064
403	850	-0.00417067
363	588	-0.00417072
240	665	-0.00417075
196	814	-0.00417077
292	472	-0.00417085
166	818	-0.00417087
108	510	-0.00417088
87	588	-0.00417091
83	473	-0.00417094
697	894	-0.00417101
341	376	-0.00417127
199	922	-0.00417138
624	929	-0.00417141
111	601	-0.00417151
127	266	-0.00417155
196	936	-0.00417166
2	400	-0.0041721
190	407	-0.0041722
165	914	-0.00417221
108	609	-0.00417229
450	906	-0.00417234
485	710	-0.00417247
304	856	-0.00417248
101	862	-0.00417287
101	933	-0.00417287
21	504	-0.0041729
387	495	-0.00417315
230	316	-0.00417323
22	210	-0.00417325
114	424	-0.00417339
132	377	-0.00417342
68	615	-0.00417343
21	619	-0.00417349
428	742	-0.00417351
481	578	-0.00417354
22	840	-0.00417356
263	375	-0.00417363
295	602	-0.00417372
105	452	-0.0041739
17	882	-0.00417396
274	372	-0.00417397
697	847	-0.00417403
616	947	-0.00417405
601	739	-0.00417407
10	598	-0.00417434
243	902	-0.00417436
293	440	-0.00417451
348	375	-0.00417463
141	279	-0.00417465
430	569	-0.00417465
160	776	-0.00417483
424	604	-0.00417491
521	640	-0.00417499
341	529	-0.00417501
110	360	-0.00417504
197	593	-0.00417504
338	355	-0.0041752
246	798	-0.00417531
606	905	-0.00417542
55	593	-0.00417567
8	723	-0.00417571
110	197	-0.00417577
97	229	-0.00417586
534	743	-0.00417607
404	651	-0.00417607
87	928	-0.00417608
131	735	-0.00417613
386	866	-0.00417621
454	780	-0.00417627
445	818	-0.00417631
58	362	-0.00417637
288	912	-0.00417648
170	509	-0.00417652
647	940	-0.0041766
333	370	-0.00417672
235	456	-0.00417674
369	496	-0.00417683
102	496	-0.00417686
424	441	-0.00417689
795	945	-0.00417692
470	560	-0.00417708
352	847	-0.00417708
218	891	-0.00417713
316	717	-0.00417719
339	892	-0.0041772
89	545	-0.00417726
165	940	-0.00417727
296	864	-0.00417737
512	720	-0.00417741
219	530	-0.00417748
504	565	-0.00417756
391	673	-0.00417757
446	934	-0.00417758
320	940	-0.00417765
561	652	-0.00417766
570	837	-0.00417767
204	353	-0.00417782
269	734	-0.00417783
567	835	-0.00417794
517	585	-0.00417808
331	667	-0.00417809
21	865	-0.00417811
85	900	-0.00417815
363	908	-0.00417831
432	772	-0.00417837
331	894	-0.00417838
156	641	-0.00417842
173	879	-0.0041785
65	307	-0.00417855
438	601	-0.00417877
482	632	-0.00417884
326	940	-0.00417885
122	689	-0.00417886
339	821	-0.0041789
374	891	-0.00417911
3	555	-0.00417912
604	837	-0.00417932
761	855	-0.00417963
131	591	-0.00417965
145	764	-0.00417966
32	787	-0.00417967
106	495	-0.00417981
676	930	-0.00418012
136	926	-0.00418015
481	542	-0.00418022
96	900	-0.00418026
128	712	-0.0041803
174	194	-0.00418048
90	534	-0.00418052
243	833	-0.00418055
123	207	-0.00418055
229	605	-0.00418062
573	584	-0.00418066
130	150	-0.00418075
150	950	-0.00418077
361	413	-0.00418086
168	949	-0.00418086
172	312	-0.00418092
489	555	-0.00418104
195	742	-0.00418114
668	933	-0.00418119
639	881	-0.00418131
35	248	-0.00418141
134	727	-0.00418155
189	509	-0.004182
563	612	-0.00418209
241	317	-0.0041821
738	855	-0.00418222
8	418	-0.00418234
308	693	-0.00418238
369	619	-0.00418244
339	705	-0.00418245
29	699	-0.00418246
145	581	-0.00418249
193	950	-0.00418251
337	824	-0.00418251
18	934	-0.00418255
142	606	-0.00418257
473	675	-0.0041826
429	826	-0.00418267
491	543	-0.00418276
102	622	-0.00418287
235	294	-0.00418287
172	427	-0.00418302
39	634	-0.00418303
85	113	-0.00418309
757	772	-0.00418315
45	357	-0.00418319
362	487	-0.0041832
116	661	-0.00418324
702	883	-0.00418328
147	748	-0.00418329
167	788	-0.0041833
138	393	-0.00418332
444	825	-0.00418347
228	355	-0.00418354
3	801	-0.00418368
297	556	-0.00418373
469	638	-0.0041838
200	597	-0.00418382
59	452	-0.00418383
467	644	-0.00418386
255	790	-0.00418386
101	927	-0.00418388
295	691	-0.00418396
482	697	-0.00418404
516	833	-0.00418406
205	918	-0.00418407
626	904	-0.00418416
7	467	-0.0041842
324	798	-0.00418424
719	922	-0.00418442
125	341	-0.00418444
407	729	-0.00418445
93	892	-0.00418455
369	896	-0.00418458
14	808	-0.00418459
337	522	-0.00418466
565	604	-0.00418468
40	513	-0.00418486
608	645	-0.00418511
289	714	-0.00418523
325	644	-0.00418541
732	922	-0.00418549
288	471	-0.00418552
142	497	-0.00418561
349	721	-0.00418579
239	502	-0.00418586
623	840	-0.00418589
304	698	-0.00418594
277	781	-0.00418597
131	197	-0.00418606
443	761	-0.00418609
13	280	-0.00418673
191	930	-0.00418673
342	716	-0.00418674
58	443	-0.00418679
492	760	-0.00418681
371	427	-0.00418712
182	737	-0.00418716
52	412	-0.00418726
248	785	-0.0041873
480	763	-0.00418739
234	875	-0.00418749
406	946	-0.00418756
373	663	-0.00418756
151	931	-0.00418761
272	947	-0.00418765
486	898	-0.00418769
225	789	-0.00418784
55	595	-0.00418794
301	577	-0.00418795
377	946	-0.00418802
555	645	-0.00418804
65	779	-0.00418808
155	322	-0.0041881
214	933	-0.0041881
233	565	-0.00418813
131	947	-0.00418814
240	849	-0.00418816
115	749	-0.00418829
395	512	-0.0041884
81	903	-0.00418856
332	357	-0.00418862
2	446	-0.0041887
755	880	-0.00418876
627	949	-0.00418878
250	378	-0.00418899
508	767	-0.00418907
422	864	-0.00418911
113	805	-0.00418911
259	314	-0.00418916
187	900	-0.00418919
443	910	-0.00418943
566	798	-0.00418949
415	464	-0.00418966
245	313	-0.00418978
410	479	-0.00419027
66	845	-0.00419028
91	802	-0.0041903
402	836	-0.00419038
268	679	-0.00419043
94	600	-0.00419049
193	400	-0.00419053
335	617	-0.00419066
297	907	-0.00419086
338	820	-0.0041909
422	648	-0.00419101
30	525	-0.00419102
716	862	-0.00419103
10	632	-0.00419104
330	656	-0.0041911
354	892	-0.00419128
142	312	-0.00419133
312	923	-0.0041914
535	692	-0.00419156
19	297	-0.00419162
10	518	-0.00419167
182	799	-0.00419172
400	522	-0.00419174
424	684	-0.00419194
353	914	-0.00419195
217	405	-0.00419197
733	910	-0.00419226
387	463	-0.00419233
5	102	-0.00419241
351	566	-0.00419243
725	805	-0.00419247
374	603	-0.00419281
482	738	-0.0041929
303	820	-0.00419294
3	298	-0.004193
516	919	-0.004193
695	900	-0.00419313
103	401	-0.00419321
54	942	-0.00419327
486	557	-0.00419332
14	726	-0.00419335
335	575	-0.00419342
491	720	-0.00419346
720	802	-0.00419352
609	927	-0.00419355
276	939	-0.00419364
466	790	-0.00419378
119	948	-0.00419381
208	452	-0.00419447
243	565	-0.00419451
52	950	-0.00419456
630	771	-0.00419458
410	898	-0.00419459
595	871	-0.0041946
589	943	-0.00419466
313	609	-0.00419489
317	638	-0.00419526
314	370	-0.0041953
605	812	-0.00419543
229	386	-0.00419545
142	386	-0.00419546
164	368	-0.00419546
589	809	-0.00419552
334	853	-0.0041956
249	482	-0.00419563
504	581	-0.00419571
84	230	-0.00419579
154	241	-0.00419582
24	234	-0.00419611
567	760	-0.00419612
684	719	-0.00419616
500	586	-0.00419622
150	655	-0.00419622
71	282	-0.00419634
88	730	-0.00419636
74	415	-0.00419644
105	946	-0.00419644
513	630	-0.00419646
215	514	-0.00419647
52	942	-0.00419653
612	777	-0.00419654
190	224	-0.00419654
372	465	-0.00419657
9	826	-0.00419661
110	425	-0.00419674
393	660	-0.00419685
723	777	-0.00419693
292	500	-0.00419694
505	646	-0.00419698
9	743	-0.00419703
179	628	-0.0041971
487	569	-0.00419711
238	903	-0.00419723
97	236	-0.00419726
262	657	-0.00419734
245	672	-0.00419735
20	505	-0.00419774
43	389	-0.00419784
390	721	-0.00419787
116	831	-0.00419787
59	209	-0.00419795
197	840	-0.00419797
450	580	-0.00419814
766	917	-0.00419829
880	933	-0.00419842
303	899	-0.0041985
568	724	-0.00419853
75	260	-0.00419856
63	951	-0.00419857
783	910	-0.00419866
418	683	-0.0041987
401	728	-0.00419875
12	815	-0.00419881
447	898	-0.00419887
358	563	-0.00419909
13	711	-0.00419917
19	856	-0.00419923
56	177	-0.0041995
663	826	-0.00419953
244	435	-0.00419956
408	607	-0.00419957
549	949	-0.00419966
409	877	-0.00419972
69	605	-0.00419978
453	711	-0.00419979
1	345	-0.00419979
506	554	-0.0041998
107	557	-0.00419985
76	862	-0.00419987
182	424	-0.00419987
679	944	-0.00419993
208	473	-0.00420004
244	414	-0.00420006
189	786	-0.00420006
407	675	-0.00420046
207	674	-0.00420047
386	679	-0.00420057
175	769	-0.0042008
488	616	-0.00420085
147	733	-0.00420087
248	584	-0.00420093
186	733	-0.00420112
657	885	-0.00420117
23	395	-0.00420129
382	790	-0.00420142
291	462	-0.00420146
436	619	-0.00420146
391	619	-0.00420175
352	528	-0.00420176
279	622	-0.004202
177	633	-0.00420201
622	887	-0.00420202
79	210	-0.00420208
720	754	-0.00420212
408	568	-0.00420215
206	273	-0.0042022
606	771	-0.00420232
122	721	-0.00420235
277	544	-0.00420243
188	236	-0.00420245
72	249	-0.00420248
231	853	-0.00420248
55	921	-0.0042025
398	768	-0.00420253
43	778	-0.00420256
351	946	-0.00420261
579	851	-0.00420268
48	516	-0.00420274
594	936	-0.00420277
94	647	-0.00420284
52	536	-0.00420286
249	891	-0.00420289
20	205	-0.00420307
392	646	-0.00420315
544	732	-0.00420317
811	892	-0.00420323
134	297	-0.00420325
32	280	-0.00420328
85	189	-0.00420333
16	752	-0.00420341
394	586	-0.00420356
35	400	-0.00420369
393	895	-0.00420379
105	731	-0.00420388
258	806	-0.00420394
44	518	-0.00420399
277	892	-0.00420415
149	945	-0.00420417
311	387	-0.00420417
708	884	-0.00420425
211	545	-0.00420433
374	532	-0.00420442
99	178	-0.00420445
60	148	-0.00420458
695	873	-0.00420459
614	781	-0.00420466
69	347	-0.00420469
320	398	-0.00420501
326	468	-0.00420501
405	901	-0.00420518
205	280	-0.00420528
84	942	-0.00420532
520	802	-0.00420532
359	562	-0.00420539
158	896	-0.00420547
156	516	-0.00420557
20	600	-0.00420559
152	285	-0.00420581
213	674	-0.00420584
12	325	-0.00420593
368	823	-0.00420594
325	631	-0.00420608
157	173	-0.00420621
602	641	-0.00420633
471	613	-0.00420646
34	604	-0.00420654
162	460	-0.00420655
188	858	-0.00420693
273	686	-0.00420702
84	274	-0.00420704
518	696	-0.00420708
12	949	-0.00420709
55	655	-0.00420747
839	948	-0.00420753
589	815	-0.00420758
362	920	-0.00420762
478	701	-0.00420765
257	668	-0.00420767
598	807	-0.00420783
174	801	-0.00420786
239	932	-0.00420789
524	940	-0.00420789
476	488	-0.00420812
60	764	-0.00420816
320	658	-0.00420827
550	777	-0.00420828
76	826	-0.00420832
190	556	-0.00420834
800	897	-0.00420834
284	936	-0.00420839
288	869	-0.00420849
109	265	-0.00420851
556	616	-0.00420858
69	80	-0.00420858
287	775	-0.00420863
442	764	-0.00420875
142	622	-0.00420882
153	210	-0.00420903
141	781	-0.00420904
61	839	-0.00420923
1	714	-0.00420934
20	878	-0.00420956
168	900	-0.00420967
695	922	-0.00420977
653	670	-0.00420983
39	614	-0.00420992
32	171	-0.00420992
177	756	-0.00420999
202	376	-0.00421013
378	434	-0.00421014
390	463	-0.00421021
413	665	-0.00421024
168	534	-0.00421044
264	395	-0.00421056
298	728	-0.00421064
146	493	-0.00421072
14	765	-0.00421088
507	695	-0.00421093
677	748	-0.00421093
727	798	-0.00421094
201	607	-0.00421098
551	921	-0.00421098
389	774	-0.00421106
245	933	-0.00421112
203	753	-0.00421117
618	825	-0.00421118
251	434	-0.00421121
730	945	-0.00421138
38	950	-0.0042114
454	803	-0.0042114
433	553	-0.0042116
704	829	-0.00421162
504	536	-0.00421174
308	753	-0.00421197
338	783	-0.00421211
126	941	-0.00421224
248	448	-0.00421225
561	865	-0.00421232
525	922	-0.00421248
303	686	-0.00421271
511	682	-0.00421275
693	948	-0.00421293
26	260	-0.00421305
283	338	-0.00421309
154	939	-0.00421312
220	628	-0.00421321
386	568	-0.00421335
306	810	-0.00421337
243	709	-0.00421344
372	537	-0.00421355
137	837	-0.00421389
6	826	-0.00421396
543	602	-0.00421399
656	892	-0.00421401
362	460	-0.00421402
729	846	-0.00421405
303	458	-0.00421425
594	948	-0.00421432
47	728	-0.00421434
180	301	-0.00421434
49	909	-0.00421442
177	597	-0.00421448
61	755	-0.00421451
46	708	-0.00421457
183	681	-0.00421466
56	327	-0.0042147
636	942	-0.00421474
93	209	-0.00421487
380	689	-0.00421501
480	513	-0.00421514
530	936	-0.00421516
243	682	-0.00421529
520	628	-0.00421535
543	771	-0.00421537
202	867	-0.0042155
524	902	-0.00421552
139	701	-0.00421556
359	843	-0.00421582
118	917	-0.00421586
385	900	-0.00421596
596	910	-0.004216
63	839	-0.00421603
614	926	-0.00421612
463	503	-0.00421612
156	758	-0.00421623
287	333	-0.00421632
158	516	-0.00421637
25	470	-0.00421639
449	762	-0.00421642
57	372	-0.00421646
355	721	-0.00421651
306	654	-0.00421665
393	436	-0.00421682
384	817	-0.00421685
420	540	-0.00421687
212	298	-0.00421689
726	876	-0.0042169
378	712	-0.00421691
18	588	-0.00421692
765	876	-0.00421698
3	358	-0.00421703
229	416	-0.00421708
790	916	-0.00421721
22	378	-0.00421743
65	945	-0.00421744
9	804	-0.00421758
691	881	-0.00421766
71	757	-0.00421767
590	948	-0.00421771
83	636	-0.00421772
497	813	-0.00421773
265	921	-0.00421773
37	492	-0.00421774
48	948	-0.00421774
621	877	-0.00421782
347	948	-0.00421782
1	49	-0.00421783
513	661	-0.00421785
48	910	-0.0042179
623	935	-0.0042179
127	885	-0.004218
601	847	-0.004218
482	494	-0.00421804
444	753	-0.00421809
149	496	-0.00421811
300	626	-0.00421819
202	747	-0.00421822
45	208	-0.00421826
204	623	-0.00421831
803	901	-0.00421835
469	941	-0.00421843
75	98	-0.00421846
313	805	-0.00421852
114	675	-0.00421868
738	900	-0.00421881
244	878	-0.00421886
64	240	-0.00421893
75	699	-0.00421903
51	384	-0.00421909
504	931	-0.00421923
68	453	-0.00421947
689	900	-0.00421955
288	636	-0.00421958
304	717	-0.0042196
54	570	-0.0042197
116	713	-0.00421971
12	886	-0.00421993
412	687	-0.00421994
108	707	-0.00422032
555	703	-0.00422033
11	576	-0.00422038
716	839	-0.00422047
680	870	-0.00422071
350	358	-0.00422085
326	947	-0.00422124
365	506	-0.00422129
17	942	-0.00422135
778	919	-0.00422139
106	894	-0.00422146
57	374	-0.00422151
141	207	-0.00422155
316	774	-0.00422157
405	557	-0.00422158
447	763	-0.00422161
443	709	-0.00422163
138	175	-0.00422167
7	522	-0.00422169
322	704	-0.00422171
96	677	-0.00422178
346	706	-0.00422178
538	588	-0.00422182
739	801	-0.004222
174	698	-0.0042221
318	786	-0.0042222
492	539	-0.00422222
740	823	-0.00422224
64	430	-0.00422236
32	444	-0.0042224
472	592	-0.00422243
49	313	-0.00422246
32	951	-0.00422254
575	690	-0.00422257
581	850	-0.00422268
539	801	-0.00422274
149	361	-0.00422289
219	871	-0.00422291
354	567	-0.00422319
767	929	-0.00422326
397	783	-0.00422362
342	684	-0.00422365
34	946	-0.00422369
599	726	-0.00422375
215	373	-0.00422379
515	892	-0.0042239
406	616	-0.00422396
118	847	-0.00422397
637	729	-0.004224
529	779	-0.004224
29	53	-0.0042241
107	599	-0.0042242
675	723	-0.00422423
497	683	-0.00422427
349	451	-0.0042244
533	800	-0.00422447
892	927	-0.00422448
441	909	-0.00422451
584	627	-0.00422455
442	630	-0.0042246
240	466	-0.00422487
38	946	-0.00422488
714	943	-0.00422494
87	464	-0.00422496
454	497	-0.00422497
407	478	-0.00422504
452	813	-0.00422506
139	262	-0.0042252
224	647	-0.00422525
263	787	-0.00422526
687	771	-0.00422533
404	626	-0.00422539
478	918	-0.00422549
98	226	-0.00422566
442	557	-0.0042257
625	940	-0.00422573
389	709	-0.00422577
436	743	-0.00422579
21	144	-0.00422603
478	632	-0.00422609
56	816	-0.0042262
405	540	-0.00422652
600	664	-0.00422653
683	754	-0.00422671
13	440	-0.00422675
484	861	-0.00422708
53	827	-0.00422708
597	637	-0.00422736
745	862	-0.00422745
554	693	-0.00422748
268	724	-0.00422762
170	533	-0.00422764
172	568	-0.00422766
266	684	-0.00422769
455	573	-0.0042277
153	615	-0.00422771
33	388	-0.00422776
637	654	-0.00422783
163	704	-0.00422791
498	625	-0.00422793
141	894	-0.00422803
11	446	-0.00422828
18	125	-0.00422829
605	705	-0.00422838
154	541	-0.00422848
726	901	-0.00422854
230	580	-0.0042287
686	756	-0.00422879
491	938	-0.00422885
630	759	-0.00422889
158	563	-0.00422892
237	394	-0.00422892
138	252	-0.00422893
128	856	-0.00422895
364	720	-0.00422896
675	948	-0.00422931
281	823	-0.0042294
424	495	-0.00422941
432	502	-0.00422941
242	874	-0.00422942
479	596	-0.00422964
195	355	-0.00422976
153	373	-0.00422988
79	762	-0.00422989
248	526	-0.00422998
178	947	-0.00423
287	617	-0.0042301
32	374	-0.00423016
125	213	-0.00423017
107	174	-0.00423021
349	638	-0.00423031
240	457	-0.0042304
101	567	-0.0042304
28	696	-0.00423049
34	686	-0.00423066
662	848	-0.00423088
410	631	-0.00423089
101	655	-0.00423097
203	839	-0.00423097
808	950	-0.00423111
328	939	-0.00423117
372	498	-0.0042312
360	495	-0.0042312
439	900	-0.00423122
49	203	-0.00423133
412	512	-0.00423152
418	495	-0.00423165
399	857	-0.00423166
464	489	-0.00423168
345	915	-0.00423169
297	646	-0.00423179
311	521	-0.00423185
79	166	-0.0042319
155	876	-0.00423205
366	877	-0.00423233
133	244	-0.0042324
16	509	-0.00423246
147	777	-0.00423253
738	939	-0.00423259
28	474	-0.00423265
59	873	-0.00423265
345	486	-0.00423279
236	529	-0.00423283
580	774	-0.00423285
460	709	-0.00423293
69	726	-0.00423301
203	571	-0.00423305
614	927	-0.00423331
394	923	-0.00423338
518	905	-0.00423338
769	862	-0.00423339
29	607	-0.00423339
529	895	-0.00423357
712	921	-0.00423365
710	726	-0.00423375
270	522	-0.00423389
64	377	-0.00423397
169	293	-0.00423399
186	705	-0.00423417
18	668	-0.00423418
431	595	-0.00423426
842	849	-0.00423443
86	919	-0.00423444
187	855	-0.00423447
317	892	-0.00423457
302	746	-0.0042346
588	795	-0.00423464
309	803	-0.00423469
316	754	-0.00423478
445	763	-0.00423491
358	614	-0.00423499
382	834	-0.00423508
574	943	-0.0042351
135	487	-0.0042351
197	392	-0.00423521
489	655	-0.00423529
629	675	-0.00423537
51	108	-0.00423537
227	374	-0.0042354
69	451	-0.00423547
405	590	-0.00423552
242	412	-0.00423552
152	218	-0.00423567
304	719	-0.00423573
455	498	-0.00423574
622	874	-0.00423581
634	721	-0.00423582
135	747	-0.00423591
64	738	-0.00423608
17	551	-0.00423611
225	732	-0.0042363
148	527	-0.0042363
400	563	-0.00423633
345	567	-0.00423643
747	916	-0.00423644
207	583	-0.00423647
177	248	-0.00423648
249	852	-0.00423649
302	610	-0.00423649
250	769	-0.00423652
42	253	-0.00423656
527	813	-0.00423657
689	934	-0.00423674
450	757	-0.00423677
380	833	-0.00423681
309	687	-0.0042369
133	763	-0.00423696
97	204	-0.00423697
186	910	-0.00423699
217	526	-0.00423714
634	890	-0.00423729
186	425	-0.00423729
605	813	-0.00423743
8	253	-0.00423751
294	874	-0.00423757
753	936	-0.00423761
174	343	-0.00423762
469	736	-0.0042377
138	774	-0.00423783
208	843	-0.00423792
142	461	-0.004238
634	931	-0.00423803
17	519	-0.00423809
106	119	-0.0042381
476	878	-0.00423818
515	660	-0.00423826
409	554	-0.0042384
166	606	-0.00423841
177	346	-0.00423841
860	902	-0.00423844
38	549	-0.00423844
42	298	-0.00423855
220	857	-0.0042387
113	785	-0.00423875
631	832	-0.00423893
444	600	-0.00423908
498	871	-0.00423917
882	928	-0.00423919
85	782	-0.00423925
321	370	-0.00423928
539	773	-0.00423933
1	732	-0.00423937
57	758	-0.00423937
524	852	-0.00423965
372	389	-0.0042398
617	765	-0.00424006
521	760	-0.00424009
469	777	-0.00424013
79	674	-0.00424025
24	765	-0.00424034
192	455	-0.00424042
439	565	-0.0042406
115	840	-0.00424064
168	807	-0.00424066
93	714	-0.0042407
259	818	-0.00424073
266	429	-0.00424079
473	780	-0.00424081
66	709	-0.00424099
541	716	-0.004241
92	737	-0.00424107
479	863	-0.0042411
445	830	-0.00424117
429	606	-0.00424121
288	505	-0.00424132
72	726	-0.00424137
209	260	-0.00424139
40	717	-0.00424147
15	216	-0.00424149
676	710	-0.00424151
319	472	-0.00424179
28	264	-0.00424197
615	745	-0.00424198
57	451	-0.00424198
557	909	-0.004242
46	941	-0.00424208
330	570	-0.00424211
147	338	-0.00424218
340	420	-0.00424251
407	780	-0.00424252
573	950	-0.00424253
844	926	-0.00424258
660	941	-0.00424265
706	796	-0.00424277
110	922	-0.00424286
311	723	-0.00424288
102	826	-0.00424288
156	767	-0.00424302
737	943	-0.00424305
189	614	-0.00424307
661	874	-0.00424307
241	727	-0.0042432
179	198	-0.00424325
305	319	-0.0042433
358	629	-0.00424334
383	570	-0.00424339
168	827	-0.00424347
769	876	-0.00424348
407	718	-0.00424351
163	724	-0.00424354
228	516	-0.00424357
39	519	-0.00424373
130	387	-0.00424377
126	248	-0.00424388
56	499	-0.0042439
777	945	-0.00424394
379	464	-0.00424408
66	424	-0.0042442
659	907	-0.00424427
67	300	-0.00424451
371	925	-0.00424461
635	898	-0.00424467
241	929	-0.00424479
529	668	-0.0042448
616	712	-0.004245
124	690	-0.00424514
151	932	-0.00424517
244	422	-0.00424547
601	750	-0.00424552
118	207	-0.00424568
390	503	-0.00424572
617	751	-0.00424572
215	686	-0.00424573
75	868	-0.00424573
447	881	-0.00424575
535	626	-0.00424576
21	582	-0.00424579
152	881	-0.00424584
643	849	-0.00424604
678	746	-0.00424612
357	833	-0.00424617
141	522	-0.00424635
209	359	-0.00424658
663	816	-0.0042466
312	848	-0.00424661
162	334	-0.00424663
189	333	-0.00424666
122	380	-0.00424674
592	611	-0.00424679
275	438	-0.00424679
418	927	-0.00424684
292	349	-0.00424695
540	576	-0.00424699
472	480	-0.00424703
118	484	-0.00424715
168	842	-0.0042472
313	461	-0.00424724
729	914	-0.00424727
21	710	-0.00424727
22	245	-0.00424732
382	624	-0.00424751
298	386	-0.00424752
416	531	-0.00424757
300	812	-0.00424761
343	538	-0.00424777
610	814	-0.00424778
401	567	-0.00424779
126	538	-0.00424783
413	875	-0.00424783
42	835	-0.00424785
82	695	-0.00424786
424	929	-0.00424788
569	672	-0.0042479
35	608	-0.00424801
711	894	-0.00424807
297	568	-0.00424814
740	794	-0.0042482
68	944	-0.00424823
517	836	-0.00424831
355	568	-0.00424834
652	934	-0.00424835
352	772	-0.00424848
504	681	-0.00424863
613	716	-0.0042487
97	228	-0.00424877
16	925	-0.00424879
247	908	-0.00424885
428	638	-0.00424892
110	866	-0.00424895
676	906	-0.00424898
531	624	-0.00424905
558	769	-0.00424908
131	930	-0.0042491
122	909	-0.00424913
555	726	-0.0042494
2	793	-0.00424943
617	810	-0.00424947
198	370	-0.00424961
384	916	-0.00424962
213	630	-0.00424965
461	846	-0.00424973
111	835	-0.00424989
199	495	-0.00424996
64	653	-0.00424999
304	365	-0.00425004
47	924	-0.00425005
204	358	-0.0042501
454	786	-0.00425045
348	703	-0.00425046
542	904	-0.00425057
416	691	-0.00425061
648	754	-0.0042509
147	309	-0.00425094
515	948	-0.00425095
791	911	-0.00425109
701	883	-0.00425111
75	903	-0.00425112
599	762	-0.00425116
68	497	-0.00425132
632	818	-0.00425146
441	741	-0.00425158
536	765	-0.00425173
76	745	-0.00425176
51	675	-0.00425188
155	208	-0.00425192
604	707	-0.00425199
17	691	-0.00425202
112	197	-0.00425203
31	782	-0.00425204
461	932	-0.00425208
73	240	-0.0042521
882	920	-0.00425211
99	140	-0.00425213
232	667	-0.00425215
106	843	-0.0042522
45	552	-0.00425226
754	851	-0.00425229
140	864	-0.00425237
433	671	-0.00425253
333	564	-0.00425269
319	399	-0.00425273
211	488	-0.0042529
261	394	-0.00425293
93	266	-0.00425327
208	901	-0.00425329
372	802	-0.00425337
310	376	-0.0042534
150	633	-0.0042534
781	934	-0.00425343
413	879	-0.00425353
263	283	-0.00425389
523	564	-0.00425396
637	895	-0.00425397
744	842	-0.00425402
401	561	-0.00425407
3	87	-0.00425411
144	421	-0.00425415
415	463	-0.00425415
370	926	-0.00425433
16	949	-0.00425439
109	778	-0.00425442
641	674	-0.00425445
174	895	-0.00425448
132	293	-0.0042545
33	713	-0.00425452
522	546	-0.00425462
206	894	-0.00425473
232	293	-0.00425486
534	803	-0.0042549
251	599	-0.00425499
617	673	-0.00425506
621	881	-0.00425508
362	786	-0.00425529
12	950	-0.00425537
440	749	-0.00425585
187	563	-0.00425604
206	786	-0.00425605
794	859	-0.00425608
389	410	-0.00425615
424	841	-0.00425624
144	837	-0.00425627
349	821	-0.00425637
129	445	-0.00425657
305	696	-0.00425657
259	484	-0.00425667
311	703	-0.00425668
213	646	-0.00425676
176	949	-0.00425725
372	652	-0.00425727
29	220	-0.00425749
328	732	-0.00425754
458	574	-0.00425759
70	332	-0.00425779
211	915	-0.00425781
558	628	-0.0042579
227	694	-0.0042583
43	284	-0.00425844
736	900	-0.00425857
629	783	-0.00425879
109	144	-0.00425882
99	702	-0.00425889
76	569	-0.00425898
86	518	-0.00425903
628	704	-0.00425904
97	171	-0.00425909
95	949	-0.00425922
21	599	-0.0042594
222	411	-0.00425951
84	446	-0.00425962
254	665	-0.00425973
150	599	-0.00425974
263	569	-0.00425979
27	151	-0.00425983
153	724	-0.00425986
33	899	-0.00426004
93	129	-0.00426006
563	886	-0.00426026
390	682	-0.00426028
96	872	-0.00426054
752	928	-0.00426079
292	879	-0.00426087
104	584	-0.00426087
144	810	-0.0042609
731	950	-0.00426105
330	548	-0.00426111
113	639	-0.00426119
626	691	-0.00426123
35	533	-0.00426136
827	928	-0.00426163
114	942	-0.00426164
108	227	-0.00426172
89	945	-0.00426175
674	935	-0.00426176
645	883	-0.00426224
51	843	-0.00426225
697	792	-0.00426232
754	889	-0.00426244
479	941	-0.00426251
178	872	-0.00426252
138	323	-0.00426252
272	455	-0.00426261
302	599	-0.00426277
632	823	-0.00426278
90	643	-0.00426294
37	584	-0.00426297
74	534	-0.00426306
29	48	-0.00426309
581	948	-0.00426314
130	566	-0.00426319
145	803	-0.00426328
461	819	-0.00426346
6	701	-0.00426369
264	365	-0.0042637
164	688	-0.0042637
96	440	-0.00426372
262	407	-0.00426385
418	485	-0.00426387
287	653	-0.00426405
152	765	-0.00426412
392	567	-0.00426439
16	802	-0.00426446
112	495	-0.00426454
34	945	-0.00426454
251	698	-0.00426457
193	644	-0.00426468
214	779	-0.0042647
656	889	-0.00426475
383	794	-0.00426477
509	908	-0.00426484
110	496	-0.00426487
475	774	-0.00426488
209	491	-0.00426506
633	727	-0.00426523
151	390	-0.00426533
325	628	-0.00426535
234	702	-0.00426535
523	787	-0.00426537
173	862	-0.00426549
279	464	-0.00426552
291	791	-0.00426557
791	941	-0.00426565
25	568	-0.00426575
427	587	-0.00426577
662	873	-0.00426578
245	540	-0.00426601
47	708	-0.00426611
259	654	-0.00426619
426	604	-0.00426626
324	354	-0.00426631
83	750	-0.00426633
104	814	-0.00426634
108	894	-0.00426637
599	758	-0.00426644
271	580	-0.00426653
67	412	-0.00426656
131	235	-0.00426657
328	617	-0.0042667
260	794	-0.00426671
48	862	-0.00426671
46	707	-0.0042669
666	693	-0.00426704
818	851	-0.00426714
514	750	-0.00426715
190	309	-0.00426732
262	926	-0.00426733
522	740	-0.00426737
394	570	-0.0042675
179	204	-0.00426771
95	663	-0.00426772
514	726	-0.00426785
103	231	-0.00426791
64	176	-0.00426792
94	684	-0.00426799
378	633	-0.00426812
64	124	-0.00426815
648	888	-0.00426824
609	903	-0.0042684
155	732	-0.00426848
192	461	-0.00426857
148	528	-0.00426865
465	588	-0.00426893
509	598	-0.00426895
721	774	-0.00426901
207	334	-0.00426918
168	764	-0.0042692
485	708	-0.00426924
63	523	-0.00426933
87	638	-0.00426939
134	750	-0.00426942
2	417	-0.00426945
67	547	-0.00426951
378	705	-0.00426954
96	857	-0.00426958
195	375	-0.00426961
126	908	-0.00426977
410	722	-0.00426982
465	845	-0.00426995
146	336	-0.00427007
522	947	-0.00427009
410	867	-0.00427019
592	724	-0.00427022
435	775	-0.00427024
509	679	-0.00427047
333	902	-0.00427049
472	834	-0.00427049
27	738	-0.0042705
133	512	-0.00427056
373	502	-0.00427059
3	718	-0.00427064
83	746	-0.00427071
233	668	-0.00427074
391	881	-0.00427076
600	654	-0.00427083
81	569	-0.00427088
217	432	-0.00427105
150	368	-0.00427114
281	537	-0.00427151
437	625	-0.00427154
493	583	-0.00427177
338	678	-0.00427186
403	693	-0.00427188
27	364	-0.00427193
453	669	-0.00427208
708	947	-0.00427208
504	722	-0.0042721
25	841	-0.00427217
240	554	-0.00427218
57	869	-0.00427224
508	801	-0.00427232
95	645	-0.00427233
157	600	-0.00427236
620	927	-0.0042725
58	597	-0.00427262
108	601	-0.00427275
194	377	-0.00427275
78	863	-0.00427293
205	921	-0.00427294
497	800	-0.00427296
602	790	-0.00427297
379	875	-0.00427305
678	819	-0.00427308
489	950	-0.00427316
741	818	-0.00427322
407	785	-0.00427325
457	857	-0.00427326
130	883	-0.00427345
502	708	-0.00427351
256	931	-0.00427361
45	703	-0.00427373
525	584	-0.00427387
645	914	-0.00427394
56	335	-0.00427405
144	571	-0.00427408
674	789	-0.00427437
333	579	-0.00427441
161	796	-0.00427444
381	640	-0.00427446
408	932	-0.00427456
95	632	-0.00427467
434	855	-0.00427472
636	845	-0.00427484
557	746	-0.00427495
131	340	-0.00427502
361	493	-0.00427508
330	943	-0.00427509
352	721	-0.0042751
121	216	-0.00427523
121	664	-0.00427531
300	518	-0.00427538
276	635	-0.00427545
166	220	-0.00427549
194	731	-0.00427551
75	942	-0.00427553
419	820	-0.00427557
55	351	-0.0042756
442	672	-0.00427565
66	339	-0.00427569
273	825	-0.00427584
432	723	-0.00427623
484	897	-0.00427632
122	738	-0.00427637
247	638	-0.00427637
70	777	-0.00427642
136	427	-0.00427652
3	586	-0.00427654
479	686	-0.00427658
391	805	-0.00427664
405	756	-0.00427673
168	368	-0.00427676
532	717	-0.00427679
684	941	-0.00427684
812	876	-0.00427692
666	703	-0.00427717
430	578	-0.00427719
574	882	-0.00427721
546	611	-0.00427733
89	263	-0.00427734
24	559	-0.00427742
813	943	-0.00427749
369	866	-0.0042778
25	579	-0.00427781
225	584	-0.00427786
516	821	-0.00427788
166	250	-0.00427794
292	596	-0.00427794
467	752	-0.00427799
2	729	-0.004278
13	863	-0.00427802
48	611	-0.00427803
73	674	-0.00427808
5	904	-0.00427808
121	577	-0.00427816
614	847	-0.00427823
454	634	-0.00427827
94	561	-0.00427835
730	883	-0.0042784
735	835	-0.00427865
127	724	-0.00427872
589	650	-0.00427874
86	339	-0.00427882
247	787	-0.00427909
439	823	-0.00427918
623	897	-0.00427919
676	887	-0.00427923
559	599	-0.00427929
550	601	-0.00427929
616	841	-0.00427946
193	683	-0.00427953
317	935	-0.00427966
343	475	-0.00427968
110	300	-0.00427971
4	272	-0.00427977
328	905	-0.00427979
190	467	-0.00427985
365	443	-0.00427993
366	788	-0.00427997
842	947	-0.00428023
389	753	-0.00428027
131	374	-0.00428028
28	560	-0.00428029
770	913	-0.00428031
175	422	-0.00428037
89	709	-0.00428043
331	853	-0.00428043
388	862	-0.00428045
196	948	-0.00428067
404	665	-0.00428086
350	788	-0.00428086
812	910	-0.00428087
280	333	-0.00428091
28	606	-0.00428093
71	492	-0.00428099
77	392	-0.00428103
62	192	-0.00428109
138	660	-0.00428116
223	868	-0.00428119
649	770	-0.00428132
391	873	-0.00428135
113	363	-0.00428143
685	893	-0.00428147
353	830	-0.00428152
737	879	-0.00428152
254	284	-0.0042816
254	282	-0.00428165
181	599	-0.0042817
485	861	-0.00428178
434	552	-0.00428195
510	744	-0.00428219
316	539	-0.00428234
134	499	-0.00428237
234	391	-0.0042824
218	448	-0.00428253
500	588	-0.00428268
637	783	-0.00428271
735	789	-0.00428278
195	347	-0.00428284
109	476	-0.00428285
46	887	-0.00428285
726	906	-0.00428293
136	788	-0.00428318
194	495	-0.0042832
660	835	-0.0042833
89	892	-0.00428334
534	838	-0.0042834
313	904	-0.0042834
675	949	-0.00428341
14	565	-0.00428345
207	807	-0.00428353
271	588	-0.00428356
92	852	-0.00428365
285	769	-0.0042837
173	747	-0.00428381
658	703	-0.00428395
522	911	-0.00428397
452	699	-0.00428404
654	811	-0.00428422
60	671	-0.00428434
5	770	-0.00428444
204	431	-0.00428467
485	907	-0.0042848
474	931	-0.00428502
429	764	-0.00428509
739	901	-0.0042851
35	806	-0.00428522
380	808	-0.00428522
184	811	-0.00428525
614	766	-0.00428532
374	875	-0.00428537
122	268	-0.00428538
461	777	-0.00428549
429	582	-0.00428552
365	949	-0.00428552
411	872	-0.00428554
744	866	-0.00428557
63	258	-0.00428571
397	682	-0.0042858
270	602	-0.00428584
288	574	-0.00428585
246	607	-0.004286
574	579	-0.00428611
752	874	-0.00428615
84	661	-0.00428629
111	564	-0.00428658
460	779	-0.00428659
784	908	-0.00428668
452	915	-0.00428676
73	949	-0.00428681
117	867	-0.00428683
172	806	-0.00428688
568	892	-0.00428694
598	826	-0.00428705
302	733	-0.0042871
51	610	-0.00428726
333	608	-0.00428731
689	768	-0.00428734
301	648	-0.00428737
599	759	-0.00428741
19	691	-0.0042875
42	505	-0.00428753
219	634	-0.00428754
3	218	-0.00428754
3	893	-0.00428779
386	941	-0.00428786
346	845	-0.00428795
336	453	-0.00428796
490	668	-0.00428805
128	474	-0.00428818
570	606	-0.00428823
459	534	-0.00428827
327	654	-0.00428834
717	907	-0.00428838
595	650	-0.00428842
190	786	-0.00428845
413	819	-0.00428846
151	489	-0.00428854
238	507	-0.00428865
64	810	-0.00428865
706	739	-0.0042887
284	648	-0.00428874
186	697	-0.0042889
330	737	-0.00428894
411	943	-0.00428895
464	850	-0.00428904
45	168	-0.00428909
469	780	-0.00428914
185	460	-0.00428914
466	733	-0.00428922
354	622	-0.00428928
229	950	-0.00428937
201	909	-0.00428947
137	348	-0.00428957
27	499	-0.00428975
93	414	-0.00428984
505	538	-0.00428993
510	762	-0.00428994
227	842	-0.00429009
627	900	-0.00429016
99	886	-0.00429032
512	609	-0.00429039
429	659	-0.00429042
392	850	-0.00429048
698	881	-0.0042906
707	769	-0.00429066
228	733	-0.00429068
52	723	-0.00429068
255	793	-0.0042907
190	885	-0.00429074
704	834	-0.00429091
432	939	-0.00429093
163	919	-0.00429093
504	538	-0.00429104
430	482	-0.0042912
831	941	-0.00429127
523	756	-0.00429132
86	850	-0.00429168
283	490	-0.00429168
71	799	-0.00429169
87	612	-0.00429182
152	940	-0.00429198
402	676	-0.004292
531	904	-0.00429206
543	668	-0.00429207
670	921	-0.00429214
123	388	-0.00429218
465	711	-0.00429219
314	947	-0.00429228
179	343	-0.00429231
280	683	-0.00429275
44	391	-0.00429284
391	844	-0.00429285
216	530	-0.0042929
96	477	-0.00429291
12	350	-0.00429302
107	555	-0.00429306
250	384	-0.00429306
733	822	-0.00429308
342	648	-0.00429312
14	255	-0.00429324
262	859	-0.00429332
146	945	-0.00429365
151	217	-0.00429368
256	339	-0.00429369
333	525	-0.00429371
35	237	-0.004294
625	780	-0.00429406
138	361	-0.00429415
628	776	-0.00429438
330	560	-0.00429439
234	932	-0.00429444
562	722	-0.00429449
3	153	-0.00429459
304	535	-0.00429461
486	865	-0.00429478
80	757	-0.00429481
739	898	-0.00429484
636	810	-0.00429493
190	394	-0.00429505
297	943	-0.00429523
358	650	-0.00429523
12	75	-0.00429533
458	624	-0.00429537
36	507	-0.00429543
43	251	-0.00429554
468	489	-0.00429584
421	711	-0.00429585
18	250	-0.00429594
154	576	-0.00429596
427	551	-0.00429597
272	597	-0.00429606
390	594	-0.00429616
23	410	-0.00429635
298	892	-0.00429639
33	528	-0.00429647
372	596	-0.00429655
209	824	-0.00429662
845	916	-0.00429672
223	560	-0.00429674
98	935	-0.00429674
278	538	-0.00429689
155	311	-0.00429697
296	944	-0.00429703
68	818	-0.00429715
195	829	-0.00429725
455	606	-0.00429728
168	762	-0.00429732
130	219	-0.00429733
2	342	-0.00429745
56	285	-0.00429759
387	504	-0.00429762
526	874	-0.00429773
330	811	-0.00429777
18	857	-0.00429783
277	665	-0.00429786
541	862	-0.00429797
199	515	-0.00429808
77	607	-0.0042981
110	461	-0.0042982
503	603	-0.00429828
584	883	-0.0042983
160	927	-0.00429834
231	258	-0.00429837
30	700	-0.00429838
222	428	-0.00429842
622	732	-0.0042985
223	316	-0.00429851
312	823	-0.00429875
356	620	-0.00429877
454	742	-0.00429884
408	483	-0.00429885
731	940	-0.00429889
123	320	-0.00429896
305	863	-0.0042991
32	941	-0.00429943
181	919	-0.00429954
564	903	-0.00429954
122	579	-0.00429966
553	921	-0.00429969
540	721	-0.0042997
681	833	-0.0042997
189	803	-0.00429976
12	562	-0.00429977
242	841	-0.00429977
188	791	-0.00429987
446	757	-0.00430002
680	723	-0.00430012
24	728	-0.00430021
164	760	-0.00430023
576	645	-0.00430035
760	915	-0.00430036
769	895	-0.0043004
42	360	-0.00430042
471	929	-0.00430052
402	592	-0.00430056
489	519	-0.00430078
141	652	-0.00430083
84	323	-0.00430092
202	935	-0.00430101
486	753	-0.00430114
129	361	-0.00430124
34	735	-0.00430139
430	705	-0.00430154
433	753	-0.00430154
445	709	-0.00430172
84	948	-0.00430181
592	887	-0.00430194
146	490	-0.00430196
28	421	-0.00430206
32	388	-0.00430209
543	697	-0.00430225
258	555	-0.00430232
347	517	-0.00430233
130	839	-0.00430236
275	340	-0.00430243
36	788	-0.00430256
341	388	-0.00430258
13	557	-0.00430263
561	839	-0.00430304
576	763	-0.00430315
416	591	-0.00430329
59	684	-0.00430334
91	880	-0.00430336
145	465	-0.00430348
212	497	-0.00430348
684	799	-0.00430359
241	282	-0.00430366
418	950	-0.00430366
480	584	-0.00430368
760	896	-0.00430372
621	941	-0.00430379
432	508	-0.00430393
370	941	-0.00430399
146	252	-0.004304
573	810	-0.00430402
70	809	-0.00430403
571	818	-0.00430435
266	404	-0.00430476
122	802	-0.00430497
834	891	-0.004305
169	440	-0.004305
313	315	-0.00430512
189	301	-0.00430512
222	946	-0.00430514
797	918	-0.00430538
170	622	-0.0043054
96	844	-0.00430543
165	924	-0.00430544
270	470	-0.00430549
688	923	-0.0043055
308	738	-0.00430551
241	800	-0.00430559
480	598	-0.00430561
100	510	-0.00430562
128	411	-0.0043058
6	759	-0.00430593
76	796	-0.00430601
41	654	-0.00430602
155	661	-0.00430604
179	690	-0.00430606
155	303	-0.00430612
217	488	-0.00430616
184	871	-0.00430619
22	404	-0.00430639
61	454	-0.00430648
700	872	-0.00430651
24	465	-0.00430664
6	664	-0.00430667
464	768	-0.0043067
782	899	-0.00430671
719	828	-0.00430671
109	532	-0.00430674
649	915	-0.0043068
592	726	-0.00430684
195	775	-0.00430695
659	913	-0.00430703
612	637	-0.00430723
422	859	-0.00430724
266	927	-0.00430737
259	349	-0.00430742
556	942	-0.00430745
173	530	-0.00430747
204	613	-0.00430755
237	791	-0.00430773
61	251	-0.00430777
204	578	-0.00430777
148	575	-0.00430778
182	408	-0.00430779
157	741	-0.00430782
191	451	-0.00430782
660	859	-0.00430787
448	901	-0.00430788
611	898	-0.00430793
197	406	-0.00430793
389	616	-0.00430794
717	798	-0.00430823
179	761	-0.00430833
235	416	-0.00430836
235	457	-0.00430842
80	867	-0.00430848
246	904	-0.00430852
556	899	-0.00430857
183	418	-0.0043086
317	687	-0.00430861
87	200	-0.00430864
456	470	-0.00430867
118	796	-0.00430868
303	633	-0.00430893
145	551	-0.00430905
701	861	-0.00430909
225	379	-0.00430922
473	897	-0.00430926
124	734	-0.00430937
601	680	-0.00430942
652	828	-0.00430942
666	917	-0.00430955
324	533	-0.00430981
486	912	-0.00430982
192	490	-0.00431003
193	225	-0.00431024
236	691	-0.00431027
174	324	-0.00431032
62	448	-0.00431035
691	841	-0.00431085
745	943	-0.00431086
461	866	-0.00431091
267	346	-0.00431113
292	595	-0.00431116
175	908	-0.00431141
218	900	-0.00431157
254	579	-0.00431164
501	755	-0.00431172
328	936	-0.00431175
728	947	-0.00431184
162	254	-0.00431188
60	800	-0.00431209
46	595	-0.00431211
655	723	-0.00431214
401	570	-0.00431218
441	911	-0.0043123
541	570	-0.00431241
72	950	-0.00431245
304	395	-0.00431249
818	937	-0.00431253
310	919	-0.00431263
447	529	-0.00431268
279	864	-0.00431277
166	900	-0.00431282
333	725	-0.00431283
530	947	-0.0043129
631	903	-0.00431297
246	577	-0.00431297
433	697	-0.00431303
93	482	-0.00431304
146	951	-0.00431323
735	894	-0.00431325
548	816	-0.00431346
677	930	-0.00431346
246	635	-0.00431362
201	941	-0.00431379
284	565	-0.00431383
210	785	-0.00431391
313	667	-0.00431394
23	584	-0.00431395
432	791	-0.00431397
120	296	-0.00431399
798	800	-0.00431408
757	880	-0.0043141
39	528	-0.00431416
117	322	-0.00431418
512	599	-0.00431418
234	535	-0.00431419
207	817	-0.00431427
172	517	-0.00431427
321	373	-0.00431429
170	636	-0.00431438
150	804	-0.00431449
352	615	-0.00431471
267	835	-0.00431475
440	753	-0.00431486
355	913	-0.00431492
242	790	-0.00431494
359	807	-0.00431496
583	901	-0.004315
301	443	-0.00431501
187	500	-0.00431502
90	873	-0.00431512
59	606	-0.00431532
272	653	-0.0043154
535	934	-0.00431544
231	690	-0.00431545
110	802	-0.00431555
49	690	-0.00431567
308	943	-0.0043159
229	598	-0.00431596
745	860	-0.00431604
153	208	-0.00431605
763	838	-0.00431606
442	643	-0.00431608
319	865	-0.00431609
192	502	-0.00431613
857	947	-0.00431628
638	767	-0.00431632
632	702	-0.00431641
85	127	-0.00431644
259	378	-0.00431644
190	838	-0.00431673
173	197	-0.00431674
113	346	-0.0043168
519	568	-0.00431683
573	814	-0.00431686
120	413	-0.00431689
131	902	-0.0043169
454	904	-0.00431713
592	836	-0.00431715
703	943	-0.00431731
691	804	-0.00431735
398	550	-0.00431765
506	937	-0.00431768
364	457	-0.00431781
2	569	-0.00431791
245	563	-0.00431809
393	567	-0.00431813
407	856	-0.00431819
61	611	-0.0043182
103	661	-0.00431826
374	803	-0.00431831
471	941	-0.00431831
301	733	-0.00431855
533	944	-0.00431855
343	732	-0.0043186
847	887	-0.00431867
124	534	-0.00431869
249	822	-0.00431878
229	551	-0.00431882
252	949	-0.00431897
97	824	-0.00431903
372	569	-0.00431906
177	532	-0.00431909
9	445	-0.0043191
137	696	-0.00431917
138	602	-0.00431919
36	608	-0.00431926
83	948	-0.00431938
685	743	-0.00431939
311	901	-0.00431952
4	318	-0.00431966
187	888	-0.00431977
415	442	-0.00431979
122	194	-0.00431989
290	769	-0.00431992
356	598	-0.00431996
493	580	-0.00432003
613	840	-0.00432008
174	230	-0.00432012
396	804	-0.00432014
236	701	-0.00432024
542	921	-0.00432027
317	923	-0.00432038
284	832	-0.00432043
635	748	-0.00432069
374	682	-0.00432079
684	769	-0.00432103
301	695	-0.00432103
475	748	-0.00432119
316	943	-0.00432121
164	698	-0.00432125
167	813	-0.00432125
500	732	-0.00432133
91	746	-0.00432134
286	699	-0.0043214
794	919	-0.00432143
174	941	-0.00432145
793	919	-0.00432161
105	312	-0.00432175
376	770	-0.00432177
117	950	-0.0043218
502	767	-0.0043219
41	677	-0.00432192
30	345	-0.00432206
667	757	-0.00432208
527	863	-0.00432247
682	907	-0.00432248
540	945	-0.00432255
556	608	-0.0043226
330	565	-0.0043227
358	934	-0.00432272
336	357	-0.00432273
353	702	-0.00432281
10	151	-0.0043229
277	476	-0.00432339
464	569	-0.00432349
65	586	-0.00432355
395	652	-0.00432358
204	497	-0.00432362
336	472	-0.00432363
226	771	-0.00432384
714	762	-0.00432384
70	217	-0.00432392
74	655	-0.00432394
247	772	-0.00432402
79	950	-0.0043242
330	637	-0.00432422
636	917	-0.00432423
420	693	-0.00432424
669	865	-0.00432436
451	925	-0.00432439
109	851	-0.00432445
126	510	-0.00432449
428	777	-0.00432454
457	897	-0.00432455
284	718	-0.00432457
675	781	-0.00432458
311	383	-0.00432474
140	750	-0.00432483
71	673	-0.00432484
5	248	-0.00432484
315	841	-0.0043252
340	782	-0.0043253
207	459	-0.00432534
752	832	-0.00432537
18	648	-0.00432546
233	464	-0.0043255
204	359	-0.0043255
77	949	-0.00432551
145	762	-0.00432551
346	672	-0.0043257
390	755	-0.0043257
496	892	-0.00432586
70	389	-0.00432593
188	245	-0.00432595
433	654	-0.00432595
609	694	-0.00432595
353	404	-0.00432599
56	130	-0.004326
227	390	-0.004326
73	830	-0.00432604
74	689	-0.00432605
205	727	-0.00432606
62	100	-0.00432615
433	873	-0.00432621
371	754	-0.00432623
718	814	-0.00432626
588	896	-0.00432635
782	948	-0.00432645
78	303	-0.00432654
49	671	-0.00432671
859	900	-0.00432676
188	569	-0.00432676
508	913	-0.00432677
572	945	-0.00432678
489	837	-0.00432682
322	727	-0.00432688
132	810	-0.00432699
322	715	-0.00432709
526	943	-0.0043271
67	873	-0.00432713
36	908	-0.00432714
115	359	-0.00432716
390	772	-0.00432719
617	830	-0.0043272
541	943	-0.00432723
350	719	-0.00432733
390	476	-0.0043274
690	866	-0.00432746
152	465	-0.00432753
313	811	-0.00432768
43	431	-0.0043278
540	640	-0.0043279
1	624	-0.00432795
197	939	-0.00432796
112	387	-0.00432809
172	297	-0.00432823
421	601	-0.00432855
502	924	-0.00432859
189	894	-0.0043286
316	357	-0.00432864
204	625	-0.00432866
660	837	-0.0043287
2	148	-0.00432879
30	940	-0.00432882
147	234	-0.00432886
691	752	-0.00432899
658	771	-0.00432901
253	697	-0.0043291
371	382	-0.00432965
158	623	-0.00432977
113	248	-0.00432978
509	729	-0.00432981
175	514	-0.00432984
551	920	-0.00432987
338	546	-0.00433
589	917	-0.00433006
387	611	-0.00433012
177	903	-0.00433012
364	924	-0.00433039
643	805	-0.00433039
333	895	-0.00433051
474	909	-0.00433053
87	255	-0.00433054
316	617	-0.0043306
416	619	-0.00433079
142	571	-0.00433082
581	896	-0.00433088
205	573	-0.00433096
639	891	-0.00433107
271	532	-0.00433116
218	468	-0.00433119
434	543	-0.00433134
64	295	-0.00433137
583	837	-0.00433145
110	617	-0.00433161
615	818	-0.00433195
543	770	-0.00433204
345	523	-0.00433218
72	900	-0.00433223
376	938	-0.00433224
192	233	-0.00433225
390	634	-0.00433231
468	699	-0.00433233
703	857	-0.00433275
248	504	-0.00433279
478	811	-0.0043328
592	816	-0.00433282
279	506	-0.00433287
644	829	-0.00433293
226	741	-0.00433295
229	527	-0.00433297
251	747	-0.00433305
487	915	-0.00433309
555	799	-0.00433317
122	599	-0.00433335
531	793	-0.0043334
261	555	-0.0043335
215	838	-0.00433358
535	887	-0.00433359
634	863	-0.00433365
399	926	-0.00433369
104	392	-0.00433373
82	411	-0.00433393
159	606	-0.00433396
575	902	-0.00433406
518	928	-0.00433419
157	399	-0.00433427
22	950	-0.00433429
285	556	-0.00433441
55	142	-0.00433444
323	379	-0.00433447
502	604	-0.00433468
494	581	-0.00433482
92	661	-0.00433483
375	619	-0.00433494
673	894	-0.00433497
67	855	-0.00433511
274	623	-0.00433516
724	757	-0.00433519
168	786	-0.00433532
392	400	-0.00433538
277	942	-0.00433541
319	489	-0.00433564
345	435	-0.00433564
306	779	-0.0043357
497	753	-0.00433582
356	858	-0.00433584
245	793	-0.00433609
493	651	-0.00433612
873	948	-0.00433613
123	519	-0.00433616
273	873	-0.00433617
172	663	-0.00433624
254	322	-0.00433624
469	920	-0.00433625
23	700	-0.0043363
524	818	-0.00433631
346	523	-0.00433637
26	579	-0.00433642
549	900	-0.00433681
490	871	-0.00433682
216	684	-0.00433684
412	880	-0.00433686
558	940	-0.00433687
201	442	-0.00433697
524	589	-0.00433699
17	174	-0.00433713
30	893	-0.00433714
370	823	-0.00433715
28	209	-0.00433727
840	927	-0.00433731
38	900	-0.00433732
535	779	-0.00433732
377	768	-0.0043375
111	785	-0.00433761
365	749	-0.00433773
5	142	-0.00433775
151	433	-0.00433781
238	791	-0.00433789
357	803	-0.00433801
523	947	-0.00433808
291	905	-0.00433813
281	809	-0.00433817
314	907	-0.00433824
296	817	-0.00433833
464	712	-0.00433833
127	945	-0.00433835
492	724	-0.00433842
583	932	-0.00433859
390	551	-0.00433863
381	762	-0.00433864
171	866	-0.0043387
341	709	-0.00433874
63	612	-0.00433878
337	541	-0.00433886
191	288	-0.00433896
327	814	-0.00433911
569	626	-0.00433921
716	762	-0.00433937
156	423	-0.00433945
104	562	-0.00433947
584	893	-0.00433964
21	187	-0.00433972
305	919	-0.00434028
637	899	-0.00434039
873	921	-0.00434039
92	566	-0.00434047
216	948	-0.0043405
487	931	-0.00434054
421	942	-0.00434068
110	872	-0.00434073
11	619	-0.00434073
565	746	-0.00434077
90	417	-0.00434117
527	632	-0.00434117
271	938	-0.00434129
339	907	-0.0043414
290	362	-0.00434143
249	445	-0.00434146
669	934	-0.00434152
20	91	-0.00434164
49	865	-0.0043417
38	841	-0.0043417
387	873	-0.0043417
653	951	-0.00434174
615	653	-0.00434191
129	728	-0.00434196
127	385	-0.00434199
378	530	-0.00434205
58	532	-0.0043421
206	795	-0.00434216
37	706	-0.00434225
471	943	-0.00434226
416	843	-0.00434228
380	949	-0.00434249
689	895	-0.00434262
222	908	-0.00434268
424	707	-0.00434283
138	182	-0.00434297
15	509	-0.00434298
574	701	-0.00434313
766	771	-0.00434323
132	713	-0.00434323
14	747	-0.00434339
404	584	-0.00434342
569	944	-0.00434364
686	745	-0.00434365
340	448	-0.00434379
333	558	-0.00434386
56	102	-0.00434419
317	498	-0.00434425
85	404	-0.00434439
551	941	-0.00434452
46	104	-0.00434457
497	924	-0.00434467
309	431	-0.0043449
614	827	-0.00434495
285	944	-0.0043451
85	413	-0.0043452
100	695	-0.00434522
121	907	-0.00434534
25	437	-0.00434539
184	637	-0.0043455
234	831	-0.00434554
93	427	-0.0043456
386	496	-0.004346
133	688	-0.00434612
689	935	-0.00434616
3	578	-0.00434623
300	950	-0.00434643
674	911	-0.00434653
167	770	-0.00434678
552	926	-0.00434684
76	441	-0.00434696
168	946	-0.00434719
54	176	-0.00434733
105	572	-0.00434737
285	795	-0.00434737
190	418	-0.00434743
333	915	-0.00434744
677	950	-0.00434745
164	624	-0.00434756
675	941	-0.00434783
292	719	-0.00434787
525	787	-0.00434807
147	849	-0.00434817
152	678	-0.00434819
309	890	-0.00434823
778	918	-0.0043483
86	396	-0.00434838
698	725	-0.00434864
164	483	-0.00434867
479	859	-0.0043487
163	385	-0.00434885
150	895	-0.00434903
359	674	-0.00434914
340	547	-0.00434922
460	773	-0.00434933
655	935	-0.00434952
71	876	-0.00434954
15	580	-0.00434956
60	526	-0.00434957
83	531	-0.00434961
221	683	-0.00434969
385	422	-0.00434981
431	660	-0.00434982
400	531	-0.00434984
198	338	-0.00434988
293	554	-0.00434991
273	899	-0.00434997
299	686	-0.00435001
76	682	-0.00435005
29	294	-0.00435012
315	445	-0.00435045
167	353	-0.00435045
216	281	-0.0043505
310	431	-0.00435051
58	383	-0.00435058
55	682	-0.00435059
276	873	-0.00435059
536	668	-0.00435072
227	379	-0.00435086
210	717	-0.00435088
26	131	-0.00435091
415	513	-0.00435101
303	484	-0.00435105
240	432	-0.00435112
200	281	-0.00435118
631	643	-0.00435129
472	602	-0.00435133
595	732	-0.00435141
431	739	-0.00435148
299	706	-0.0043515
532	948	-0.00435163
170	818	-0.00435172
337	594	-0.00435181
7	512	-0.0043519
419	809	-0.00435192
359	716	-0.0043521
199	602	-0.00435219
505	896	-0.00435222
704	759	-0.00435227
351	922	-0.00435241
281	552	-0.0043525
211	351	-0.00435252
447	940	-0.00435254
509	919	-0.00435263
215	890	-0.00435266
662	908	-0.00435272
5	368	-0.00435283
442	451	-0.00435299
15	900	-0.00435299
625	914	-0.00435315
69	861	-0.00435319
91	519	-0.00435321
386	681	-0.00435322
52	275	-0.00435327
489	601	-0.00435328
430	900	-0.00435358
18	745	-0.00435367
468	895	-0.00435384
184	333	-0.00435384
1	170	-0.00435385
626	788	-0.00435386
26	867	-0.00435386
332	442	-0.00435387
651	705	-0.00435389
255	641	-0.00435394
374	666	-0.00435408
598	714	-0.00435416
835	941	-0.00435434
534	925	-0.00435436
424	552	-0.00435438
842	935	-0.00435466
489	894	-0.00435469
481	767	-0.00435471
334	598	-0.0043548
174	799	-0.00435485
82	293	-0.00435486
153	298	-0.00435496
79	162	-0.00435499
27	622	-0.00435511
437	846	-0.00435532
118	342	-0.00435553
37	525	-0.00435556
774	811	-0.00435559
638	799	-0.0043556
55	633	-0.00435572
114	911	-0.00435577
87	369	-0.00435581
471	913	-0.00435584
163	755	-0.00435597
95	528	-0.00435602
254	560	-0.00435623
78	806	-0.00435626
712	755	-0.00435634
36	416	-0.00435639
447	671	-0.00435642
7	242	-0.00435649
622	929	-0.0043566
216	850	-0.00435665
34	790	-0.00435683
442	590	-0.00435688
746	896	-0.00435694
74	638	-0.00435699
527	806	-0.00435729
49	77	-0.00435741
473	634	-0.00435752
239	438	-0.00435755
460	675	-0.00435766
350	720	-0.00435767
140	644	-0.00435768
282	892	-0.0043577
524	553	-0.00435774
40	680	-0.00435781
562	795	-0.00435798
273	390	-0.00435811
240	842	-0.00435813
150	623	-0.00435829
254	947	-0.00435837
432	680	-0.00435844
1	748	-0.00435857
37	828	-0.00435884
264	384	-0.00435889
24	186	-0.0043589
210	606	-0.00435898
274	765	-0.00435898
496	768	-0.00435907
148	695	-0.00435907
103	131	-0.00435908
579	859	-0.00435933
624	754	-0.00435938
403	784	-0.0043594
409	559	-0.00435947
466	776	-0.00435953
401	513	-0.0043598
583	694	-0.00435989
662	752	-0.00435989
292	929	-0.0043599
316	948	-0.00435995
225	487	-0.00436019
225	680	-0.00436021
818	849	-0.00436035
101	188	-0.00436052
189	728	-0.00436054
167	181	-0.00436057
23	618	-0.00436058
44	916	-0.00436059
474	545	-0.00436062
67	655	-0.00436066
587	831	-0.00436072
322	624	-0.00436074
143	219	-0.00436086
303	453	-0.00436087
24	643	-0.00436102
460	795	-0.00436106
657	866	-0.00436108
143	593	-0.00436116
764	905	-0.0043612
167	209	-0.00436121
277	891	-0.00436147
545	822	-0.00436151
57	452	-0.00436151
50	110	-0.00436155
317	658	-0.00436156
416	558	-0.00436156
357	417	-0.00436157
189	862	-0.00436161
136	666	-0.0043617
452	727	-0.00436175
138	718	-0.00436185
128	355	-0.0043619
343	371	-0.00436194
446	588	-0.00436201
345	874	-0.00436207
160	599	-0.00436225
534	583	-0.00436236
548	843	-0.00436241
215	234	-0.00436245
471	714	-0.00436253
115	821	-0.00436264
475	493	-0.00436274
160	405	-0.00436282
224	949	-0.0043629
416	690	-0.00436296
56	259	-0.004363
270	570	-0.0043631
438	731	-0.0043632
124	668	-0.00436342
329	892	-0.00436343
641	889	-0.00436352
396	817	-0.00436359
239	751	-0.00436363
405	948	-0.00436376
371	447	-0.00436387
322	772	-0.00436398
24	598	-0.00436403
44	884	-0.00436439
526	909	-0.00436457
802	929	-0.00436459
559	709	-0.00436476
649	706	-0.00436478
11	831	-0.00436493
281	498	-0.004365
400	821	-0.00436503
386	786	-0.00436508
120	530	-0.00436524
428	673	-0.0043653
49	241	-0.0043655
370	940	-0.00436561
80	922	-0.00436572
687	737	-0.0043659
305	383	-0.00436597
343	881	-0.00436598
194	225	-0.00436601
214	563	-0.00436602
288	535	-0.00436605
25	208	-0.00436612
87	316	-0.00436624
639	848	-0.00436624
240	618	-0.00436643
248	893	-0.0043665
367	564	-0.00436652
528	838	-0.00436657
286	731	-0.00436661
2	564	-0.00436668
120	940	-0.00436668
440	759	-0.00436681
698	882	-0.00436681
708	828	-0.00436684
571	815	-0.00436695
303	632	-0.00436695
90	675	-0.00436713
595	780	-0.0043673
165	456	-0.00436739
11	513	-0.0043675
20	800	-0.00436764
177	358	-0.00436765
518	907	-0.00436765
277	876	-0.00436768
407	836	-0.00436779
263	666	-0.00436781
276	729	-0.00436808
238	840	-0.00436819
647	709	-0.00436838
356	486	-0.00436839
540	909	-0.00436841
157	817	-0.00436844
17	789	-0.00436847
831	927	-0.00436848
432	863	-0.00436849
499	762	-0.00436852
363	742	-0.00436852
557	932	-0.00436856
277	576	-0.00436863
140	460	-0.00436885
104	202	-0.00436894
198	951	-0.00436894
565	731	-0.00436905
323	747	-0.00436908
225	294	-0.00436909
27	522	-0.00436911
270	591	-0.00436924
88	637	-0.00436929
543	825	-0.00436936
203	739	-0.00436937
45	943	-0.00436938
36	591	-0.00436943
290	884	-0.00436943
116	389	-0.00436947
235	517	-0.0043695
15	303	-0.00436963
624	948	-0.00436964
337	484	-0.00436966
729	868	-0.00436968
587	626	-0.00436973
352	727	-0.00436975
23	346	-0.00436991
759	788	-0.00436992
287	637	-0.00437004
350	652	-0.00437006
229	389	-0.0043701
513	566	-0.00437035
16	833	-0.00437056
509	904	-0.00437058
496	806	-0.00437084
373	608	-0.00437091
9	314	-0.00437094
237	889	-0.00437106
735	854	-0.00437109
594	700	-0.00437146
110	413	-0.00437151
61	440	-0.00437154
196	396	-0.00437156
373	917	-0.00437161
377	589	-0.00437161
379	796	-0.00437168
200	935	-0.00437185
430	650	-0.00437197
69	561	-0.00437197
254	476	-0.00437205
181	337	-0.00437206
612	769	-0.00437226
480	541	-0.0043723
64	418	-0.00437236
529	652	-0.00437249
159	723	-0.00437263
189	908	-0.00437266
344	903	-0.00437277
204	243	-0.00437278
280	497	-0.00437288
598	758	-0.0043729
76	780	-0.00437291
181	835	-0.00437292
355	572	-0.00437296
289	829	-0.00437299
643	771	-0.00437302
152	279	-0.00437313
484	680	-0.00437314
455	864	-0.00437318
27	400	-0.00437321
19	743	-0.00437336
313	758	-0.00437347
213	752	-0.00437351
119	239	-0.00437352
398	940	-0.00437355
5	851	-0.00437357
346	913	-0.00437373
629	695	-0.00437392
54	948	-0.00437401
219	902	-0.00437405
391	869	-0.00437425
667	836	-0.00437428
167	841	-0.00437439
610	868	-0.00437444
4	897	-0.00437446
79	337	-0.00437449
30	653	-0.00437454
337	744	-0.00437484
284	902	-0.00437493
52	770	-0.00437499
205	521	-0.00437501
99	341	-0.00437501
224	570	-0.00437506
384	421	-0.00437508
135	948	-0.00437512
277	881	-0.00437529
663	754	-0.0043753
275	914	-0.00437544
212	940	-0.00437548
132	615	-0.00437563
87	553	-0.00437565
148	569	-0.00437566
483	890	-0.00437581
609	671	-0.00437589
408	457	-0.0043759
743	844	-0.00437593
436	633	-0.00437595
630	935	-0.00437595
202	912	-0.00437596
7	692	-0.004376
255	843	-0.00437603
801	902	-0.00437607
298	830	-0.00437626
673	944	-0.00437628
46	909	-0.00437639
1	325	-0.00437641
324	908	-0.00437661
249	623	-0.00437676
328	376	-0.00437697
664	901	-0.00437701
788	890	-0.00437705
66	499	-0.00437726
709	845	-0.00437728
18	820	-0.00437738
604	836	-0.00437743
524	653	-0.00437754
351	914	-0.0043778
370	391	-0.0043778
199	736	-0.00437789
52	891	-0.00437794
244	892	-0.004378
184	525	-0.00437804
419	474	-0.00437806
568	639	-0.00437825
514	811	-0.00437831
8	314	-0.00437833
307	668	-0.00437839
120	653	-0.00437842
300	942	-0.00437848
56	480	-0.00437861
349	925	-0.00437864
674	803	-0.00437872
162	945	-0.00437878
125	948	-0.00437884
523	925	-0.00437893
164	422	-0.00437894
3	301	-0.00437906
70	891	-0.00437912
35	80	-0.00437912
355	669	-0.00437925
220	353	-0.00437932
32	205	-0.00437945
550	723	-0.00437951
73	412	-0.00437953
328	825	-0.00437965
182	497	-0.00437973
453	489	-0.00437974
516	640	-0.00437977
42	284	-0.00438002
69	240	-0.0043801
243	657	-0.00438015
411	738	-0.00438028
230	274	-0.00438031
64	88	-0.00438038
416	707	-0.00438043
372	854	-0.00438059
51	315	-0.00438077
546	928	-0.00438082
677	751	-0.00438089
452	778	-0.00438103
529	885	-0.00438111
50	379	-0.00438131
351	470	-0.00438134
511	589	-0.00438142
53	464	-0.00438146
417	941	-0.00438149
124	647	-0.0043816
209	499	-0.00438196
103	362	-0.00438198
445	930	-0.00438206
444	746	-0.00438211
202	285	-0.00438235
224	648	-0.00438246
416	598	-0.00438247
212	531	-0.00438262
223	610	-0.00438269
110	926	-0.00438269
94	248	-0.00438275
115	470	-0.00438275
292	371	-0.00438278
235	598	-0.00438282
356	456	-0.00438286
264	438	-0.00438293
190	210	-0.00438302
506	633	-0.00438307
469	511	-0.00438312
300	918	-0.0043834
138	729	-0.00438344
570	900	-0.00438352
479	910	-0.00438357
24	253	-0.0043836
171	581	-0.00438361
6	469	-0.00438367
452	792	-0.0043837
128	865	-0.00438375
652	938	-0.00438377
278	601	-0.00438379
187	497	-0.00438379
384	541	-0.00438409
304	716	-0.00438417
54	437	-0.00438444
179	383	-0.00438459
46	552	-0.00438463
49	456	-0.00438478
473	859	-0.00438483
375	446	-0.004385
335	688	-0.00438509
385	389	-0.00438511
391	441	-0.00438515
432	604	-0.0043853
444	463	-0.00438554
93	198	-0.00438555
748	927	-0.00438567
12	673	-0.00438571
50	118	-0.00438576
102	940	-0.00438579
363	885	-0.00438584
66	477	-0.00438609
260	691	-0.00438613
733	852	-0.00438627
172	737	-0.00438642
395	858	-0.00438648
149	552	-0.00438652
693	929	-0.00438654
201	311	-0.00438666
323	587	-0.00438669
128	549	-0.00438671
580	614	-0.00438682
359	867	-0.00438685
144	554	-0.00438686
254	409	-0.00438704
484	517	-0.00438706
789	913	-0.00438715
483	536	-0.00438718
385	691	-0.00438722
58	558	-0.00438731
385	460	-0.00438735
236	528	-0.00438748
62	773	-0.00438751
363	529	-0.00438757
527	673	-0.00438781
488	517	-0.00438783
418	578	-0.00438783
74	343	-0.00438784
12	463	-0.00438787
462	843	-0.00438804
37	416	-0.00438814
523	879	-0.00438819
96	437	-0.0043882
31	915	-0.00438824
337	383	-0.00438828
426	928	-0.00438864
96	545	-0.00438882
92	279	-0.00438889
28	773	-0.0043889
44	421	-0.00438905
374	583	-0.00438925
35	553	-0.00438928
783	828	-0.00438928
513	805	-0.00438931
447	878	-0.00438937
270	431	-0.00438945
398	945	-0.00438951
651	946	-0.00438958
113	943	-0.00438959
445	483	-0.00438959
220	312	-0.0043896
371	753	-0.00438964
892	923	-0.0043898
93	491	-0.00438982
461	528	-0.00439001
33	922	-0.00439004
294	505	-0.00439004
68	801	-0.00439005
249	335	-0.00439012
524	715	-0.00439018
42	713	-0.00439021
307	667	-0.00439024
512	924	-0.00439026
60	711	-0.00439028
358	727	-0.00439037
61	620	-0.00439038
495	885	-0.0043904
269	718	-0.0043904
253	479	-0.00439045
275	863	-0.00439046
131	571	-0.00439048
383	409	-0.00439049
451	563	-0.00439053
617	746	-0.00439059
366	409	-0.00439064
75	611	-0.00439067
387	810	-0.00439089
598	839	-0.00439096
75	579	-0.00439113
62	348	-0.00439114
285	654	-0.0043912
527	563	-0.00439122
551	656	-0.00439125
505	729	-0.00439126
267	618	-0.00439131
159	886	-0.00439144
47	271	-0.00439156
433	585	-0.0043917
362	690	-0.00439175
209	817	-0.00439181
184	474	-0.00439188
111	442	-0.00439191
594	765	-0.00439192
496	899	-0.00439194
209	297	-0.00439195
152	936	-0.00439203
390	445	-0.00439207
178	544	-0.00439211
780	855	-0.00439222
697	930	-0.0043931
298	861	-0.00439311
203	550	-0.00439314
4	319	-0.00439316
222	906	-0.0043932
700	831	-0.00439321
78	554	-0.00439328
249	950	-0.00439336
535	553	-0.00439338
299	901	-0.00439341
762	943	-0.00439356
509	615	-0.00439357
191	302	-0.00439358
53	778	-0.00439363
343	594	-0.00439364
203	783	-0.00439367
144	222	-0.00439385
144	397	-0.00439394
281	944	-0.00439416
52	889	-0.00439417
554	935	-0.0043943
490	880	-0.00439435
273	524	-0.00439448
35	740	-0.00439448
672	735	-0.00439472
37	409	-0.00439498
631	932	-0.00439508
501	745	-0.00439509
356	946	-0.00439513
35	302	-0.00439517
230	843	-0.00439518
461	668	-0.00439521
10	866	-0.00439523
380	408	-0.00439537
281	369	-0.00439542
758	877	-0.00439572
150	829	-0.00439584
260	410	-0.0043959
255	673	-0.00439593
337	561	-0.00439597
627	931	-0.00439599
354	408	-0.00439607
600	822	-0.00439614
263	595	-0.00439615
247	570	-0.00439621
578	891	-0.00439625
477	816	-0.00439641
4	770	-0.00439643
48	767	-0.00439645
215	812	-0.00439655
184	661	-0.00439662
26	191	-0.00439667
693	768	-0.00439668
3	192	-0.00439669
102	392	-0.00439678
448	860	-0.00439678
382	915	-0.00439706
237	926	-0.0043971
232	868	-0.00439735
83	642	-0.00439746
143	923	-0.00439758
72	771	-0.00439775
13	408	-0.00439787
190	301	-0.00439789
710	869	-0.00439803
790	878	-0.00439804
74	438	-0.00439809
145	811	-0.00439812
82	504	-0.00439812
494	919	-0.00439821
248	651	-0.00439823
109	440	-0.00439825
2	222	-0.00439827
42	786	-0.0043984
362	751	-0.00439842
158	687	-0.00439855
85	943	-0.00439859
277	780	-0.00439861
24	118	-0.00439866
496	871	-0.00439875
378	882	-0.00439884
372	703	-0.00439887
95	622	-0.00439887
408	857	-0.0043989
345	511	-0.00439896
648	891	-0.00439896
303	947	-0.004399
11	862	-0.00439901
372	907	-0.00439903
242	650	-0.00439908
686	922	-0.00439914
437	666	-0.00439918
171	424	-0.00439918
13	572	-0.00439924
491	878	-0.00439935
441	862	-0.00439953
335	834	-0.00439965
257	618	-0.00439975
357	781	-0.00439999
546	702	-0.00440004
352	778	-0.0044003
287	804	-0.00440035
812	932	-0.00440036
291	305	-0.00440046
494	781	-0.00440053
119	780	-0.00440066
88	337	-0.00440068
268	837	-0.00440078
266	816	-0.00440084
46	657	-0.00440085
64	941	-0.00440094
167	579	-0.00440113
477	512	-0.00440115
558	807	-0.00440125
308	951	-0.0044013
25	844	-0.00440131
263	618	-0.00440133
129	184	-0.00440133
162	285	-0.00440135
339	856	-0.00440139
594	786	-0.00440155
255	864	-0.00440158
41	251	-0.0044016
62	725	-0.00440172
406	478	-0.00440173
221	252	-0.00440177
334	949	-0.00440223
82	381	-0.00440229
333	951	-0.00440237
320	509	-0.00440247
72	288	-0.00440259
434	766	-0.00440277
105	919	-0.00440278
135	846	-0.00440304
69	662	-0.00440307
93	270	-0.00440322
239	353	-0.00440323
372	833	-0.00440323
422	647	-0.00440324
451	525	-0.00440352
120	487	-0.00440354
428	933	-0.00440364
143	236	-0.00440369
460	660	-0.00440382
477	924	-0.00440388
270	777	-0.00440398
223	550	-0.00440407
791	918	-0.00440431
206	700	-0.00440451
388	688	-0.00440459
86	409	-0.00440466
766	941	-0.00440479
314	600	-0.0044048
95	831	-0.00440484
254	840	-0.00440493
730	901	-0.00440496
413	745	-0.00440513
427	684	-0.00440518
2	656	-0.00440521
351	696	-0.00440525
113	429	-0.00440536
591	849	-0.00440549
98	128	-0.00440553
255	583	-0.00440556
52	495	-0.00440559
405	937	-0.0044056
279	876	-0.00440571
169	390	-0.00440575
20	586	-0.00440576
449	640	-0.00440577
687	928	-0.00440586
352	405	-0.00440589
281	363	-0.00440598
314	912	-0.00440601
221	389	-0.00440606
390	847	-0.00440616
495	810	-0.00440617
392	711	-0.00440619
319	814	-0.00440626
440	623	-0.00440633
295	541	-0.00440652
165	328	-0.00440676
189	884	-0.00440732
373	457	-0.00440747
321	833	-0.00440755
73	761	-0.00440755
360	533	-0.00440784
4	315	-0.00440793
294	551	-0.00440802
17	787	-0.00440815
74	575	-0.00440816
371	835	-0.00440818
520	866	-0.00440826
171	551	-0.00440836
879	903	-0.00440848
221	823	-0.00440856
50	222	-0.00440856
176	864	-0.00440857
332	730	-0.00440864
371	948	-0.00440868
704	804	-0.00440898
562	830	-0.00440898
23	709	-0.004409
485	591	-0.00440913
116	813	-0.00440933
126	212	-0.00440969
156	950	-0.00440987
274	782	-0.00440988
205	240	-0.00440999
213	691	-0.00441008
54	225	-0.00441021
154	879	-0.00441024
288	599	-0.00441025
60	569	-0.00441026
614	638	-0.0044103
110	623	-0.00441031
243	756	-0.00441032
440	932	-0.00441033
18	754	-0.00441046
183	877	-0.00441057
227	385	-0.00441069
513	894	-0.00441073
189	238	-0.00441079
266	892	-0.00441094
590	686	-0.00441113
240	443	-0.00441124
398	948	-0.00441139
390	833	-0.0044114
120	542	-0.00441144
578	605	-0.00441154
66	347	-0.00441163
696	818	-0.00441164
64	734	-0.0044117
297	818	-0.00441172
122	944	-0.00441184
429	871	-0.00441186
557	945	-0.00441199
591	683	-0.00441207
218	707	-0.0044121
161	426	-0.00441214
529	873	-0.00441222
17	568	-0.00441231
412	948	-0.00441256
164	394	-0.00441261
597	892	-0.00441267
598	863	-0.00441272
185	311	-0.00441277
608	947	-0.00441282
342	945	-0.00441284
163	843	-0.00441299
373	579	-0.00441304
185	392	-0.00441316
412	909	-0.00441326
299	632	-0.00441327
295	675	-0.00441335
195	726	-0.00441336
649	803	-0.00441342
301	697	-0.00441344
33	684	-0.0044136
371	562	-0.00441369
209	367	-0.00441407
203	768	-0.00441408
409	903	-0.0044141
71	712	-0.00441418
774	848	-0.00441435
149	731	-0.00441436
132	145	-0.00441449
374	851	-0.00441452
197	936	-0.00441462
122	668	-0.00441471
209	544	-0.00441474
42	946	-0.00441478
451	735	-0.00441485
603	715	-0.00441485
44	367	-0.00441493
822	884	-0.00441507
89	924	-0.00441522
166	596	-0.00441537
308	642	-0.00441552
449	669	-0.00441552
488	561	-0.00441561
475	801	-0.00441569
737	893	-0.00441582
44	673	-0.00441588
747	934	-0.00441593
482	869	-0.00441595
458	570	-0.00441595
2	802	-0.00441608
378	673	-0.00441616
157	419	-0.00441616
512	648	-0.0044162
655	897	-0.00441646
211	905	-0.00441653
516	659	-0.00441675
326	755	-0.00441676
486	941	-0.00441707
244	332	-0.00441708
849	893	-0.00441708
295	923	-0.0044172
459	673	-0.0044173
402	946	-0.00441746
148	618	-0.00441752
66	938	-0.00441756
277	323	-0.00441778
770	906	-0.00441792
429	931	-0.00441806
85	792	-0.00441812
73	97	-0.00441817
54	537	-0.00441828
16	947	-0.00441832
218	220	-0.00441833
73	816	-0.00441845
111	287	-0.00441845
673	897	-0.0044185
97	565	-0.00441851
341	425	-0.00441852
860	937	-0.00441854
51	614	-0.00441862
448	811	-0.00441872
587	676	-0.00441876
282	707	-0.00441879
789	918	-0.00441883
90	435	-0.00441886
342	911	-0.00441899
794	843	-0.00441905
808	873	-0.0044191
654	782	-0.00441941
383	918	-0.00441942
331	848	-0.00441946
129	691	-0.00441965
140	620	-0.00441972
520	583	-0.00441974
109	612	-0.00441975
425	598	-0.00441983
183	951	-0.00442005
293	333	-0.00442013
254	639	-0.00442018
69	599	-0.00442019
172	504	-0.00442031
490	859	-0.00442042
235	260	-0.00442044
169	682	-0.00442048
384	691	-0.00442059
275	856	-0.00442066
153	947	-0.00442115
31	685	-0.00442126
407	755	-0.00442142
103	548	-0.00442142
59	368	-0.00442143
521	614	-0.00442149
106	148	-0.00442153
660	871	-0.00442162
568	644	-0.00442166
65	611	-0.00442175
12	874	-0.00442183
319	605	-0.00442189
581	878	-0.00442208
82	196	-0.0044221
677	929	-0.00442218
5	514	-0.00442225
251	844	-0.00442226
615	634	-0.00442227
119	695	-0.00442229
53	563	-0.00442249
471	508	-0.00442249
69	293	-0.00442249
541	948	-0.00442255
120	613	-0.00442273
426	600	-0.00442273
222	719	-0.0044229
41	349	-0.00442303
24	233	-0.00442305
179	499	-0.00442311
235	785	-0.00442334
448	776	-0.00442344
529	743	-0.00442355
366	887	-0.00442359
129	924	-0.00442359
378	648	-0.00442364
1	42	-0.00442378
389	897	-0.00442378
1	215	-0.004424
165	344	-0.00442421
380	815	-0.00442423
177	239	-0.00442425
237	732	-0.00442432
600	656	-0.00442447
354	545	-0.0044245
304	354	-0.0044245
227	321	-0.00442474
421	683	-0.00442485
553	816	-0.00442485
390	650	-0.00442513
370	774	-0.00442518
91	724	-0.00442526
563	661	-0.00442527
16	566	-0.00442538
95	825	-0.00442554
387	628	-0.00442559
106	273	-0.00442562
484	577	-0.00442582
183	938	-0.00442582
28	407	-0.00442584
386	664	-0.00442586
303	698	-0.00442626
623	936	-0.00442629
190	542	-0.0044264
187	595	-0.00442643
91	679	-0.00442648
228	856	-0.0044265
166	374	-0.00442665
282	770	-0.00442671
424	660	-0.00442703
59	513	-0.00442726
44	861	-0.00442738
255	942	-0.00442741
88	559	-0.00442751
492	671	-0.00442754
51	783	-0.00442756
181	756	-0.00442758
626	781	-0.0044276
414	722	-0.00442792
149	374	-0.00442802
605	682	-0.00442811
97	415	-0.00442819
767	817	-0.00442827
416	526	-0.00442829
558	586	-0.00442833
330	530	-0.00442848
50	788	-0.00442851
290	330	-0.00442864
686	833	-0.00442864
67	121	-0.00442867
158	927	-0.00442877
23	297	-0.00442886
164	596	-0.00442889
74	500	-0.00442894
113	659	-0.00442914
443	813	-0.00442918
205	380	-0.00442929
334	829	-0.0044293
513	668	-0.00442947
207	215	-0.00442948
346	943	-0.0044295
726	946	-0.00442956
603	776	-0.00442967
11	275	-0.00442968
1	473	-0.00442978
28	906	-0.00442978
81	253	-0.00442981
101	373	-0.00443013
736	915	-0.00443016
403	499	-0.00443017
366	871	-0.00443026
193	591	-0.00443036
186	949	-0.00443056
213	746	-0.00443061
160	317	-0.00443062
303	631	-0.00443067
427	640	-0.0044307
68	871	-0.00443082
241	776	-0.00443082
513	749	-0.00443086
394	649	-0.00443086
297	703	-0.00443089
58	816	-0.00443092
508	918	-0.00443097
482	831	-0.00443123
559	810	-0.00443125
141	838	-0.00443127
302	661	-0.00443127
54	123	-0.00443132
673	762	-0.00443141
722	934	-0.00443145
715	847	-0.00443145
549	773	-0.00443161
747	922	-0.00443163
33	422	-0.00443165
170	940	-0.0044317
15	208	-0.00443178
534	587	-0.00443194
697	827	-0.00443221
81	449	-0.00443226
309	772	-0.0044324
29	936	-0.00443241
115	533	-0.00443254
237	647	-0.00443255
471	604	-0.00443259
510	922	-0.0044326
188	582	-0.00443263
497	513	-0.0044327
144	859	-0.00443277
31	942	-0.00443283
117	378	-0.00443285
478	700	-0.00443286
340	948	-0.00443305
399	708	-0.00443312
425	782	-0.00443317
267	687	-0.00443329
859	933	-0.00443337
189	769	-0.00443342
482	691	-0.00443354
350	379	-0.00443359
834	896	-0.00443366
345	886	-0.00443366
62	527	-0.00443367
98	305	-0.00443379
197	843	-0.00443387
24	791	-0.00443407
305	373	-0.00443418
314	517	-0.00443426
417	815	-0.00443448
297	659	-0.0044345
151	933	-0.00443453
294	896	-0.00443466
728	903	-0.00443473
45	171	-0.00443492
135	900	-0.00443501
493	908	-0.00443507
74	949	-0.00443509
218	750	-0.00443516
5	296	-0.00443524
108	627	-0.00443526
585	692	-0.00443532
24	665	-0.00443535
733	904	-0.00443535
34	620	-0.00443538
38	828	-0.00443544
7	706	-0.00443552
840	901	-0.00443568
302	628	-0.00443584
152	896	-0.0044359
44	781	-0.00443593
622	870	-0.00443594
803	904	-0.00443596
521	675	-0.00443599
461	645	-0.00443611
534	774	-0.00443613
489	541	-0.00443621
460	548	-0.0044363
311	720	-0.0044364
470	698	-0.00443645
3	165	-0.00443654
125	867	-0.00443654
128	895	-0.00443663
9	734	-0.00443669
709	916	-0.00443683
219	696	-0.00443683
430	675	-0.00443684
244	305	-0.0044369
175	573	-0.00443702
273	332	-0.00443706
485	883	-0.00443716
164	504	-0.00443718
150	296	-0.00443719
56	799	-0.0044372
169	573	-0.00443745
553	754	-0.00443777
52	882	-0.00443788
317	415	-0.00443797
53	553	-0.00443798
418	549	-0.004438
140	238	-0.00443802
184	521	-0.00443808
181	711	-0.00443808
72	240	-0.00443808
61	228	-0.00443818
127	924	-0.00443847
144	495	-0.00443851
221	462	-0.00443858
11	347	-0.00443863
641	844	-0.00443879
511	941	-0.00443888
237	943	-0.00443891
389	544	-0.00443898
310	734	-0.00443902
177	274	-0.00443911
144	183	-0.00443913
451	650	-0.00443924
210	680	-0.00443925
111	702	-0.00443938
326	861	-0.00443939
98	516	-0.00443949
633	692	-0.00443951
241	494	-0.00443956
134	154	-0.00443956
309	704	-0.00443962
469	934	-0.00443964
262	452	-0.00443982
492	852	-0.00443988
671	900	-0.0044399
89	470	-0.00444003
179	920	-0.00444015
569	601	-0.00444016
598	721	-0.00444016
12	292	-0.00444023
150	938	-0.00444029
182	713	-0.00444049
516	905	-0.00444052
216	319	-0.00444053
176	688	-0.00444058
43	946	-0.00444059
191	570	-0.00444062
266	461	-0.00444065
156	436	-0.00444073
461	949	-0.00444075
27	320	-0.00444089
465	676	-0.00444091
21	268	-0.00444099
280	389	-0.00444106
94	845	-0.0044411
412	783	-0.00444136
319	621	-0.00444149
56	947	-0.00444157
474	711	-0.00444175
60	762	-0.00444206
390	667	-0.00444207
529	784	-0.00444212
683	779	-0.00444217
90	374	-0.00444218
74	335	-0.00444241
74	436	-0.00444269
58	606	-0.00444273
200	471	-0.00444279
473	673	-0.00444279
462	534	-0.0044428
534	726	-0.00444284
474	560	-0.00444294
379	900	-0.00444299
146	239	-0.00444313
35	674	-0.00444314
266	345	-0.00444319
550	857	-0.0044434
364	537	-0.0044434
299	500	-0.00444353
142	876	-0.00444361
450	941	-0.00444362
42	577	-0.00444366
233	630	-0.0044437
532	695	-0.00444376
283	832	-0.0044438
69	97	-0.0044438
664	933	-0.0044438
711	834	-0.0044438
566	668	-0.00444383
532	649	-0.00444387
219	447	-0.00444395
652	703	-0.004444
364	401	-0.00444406
139	257	-0.00444408
143	892	-0.0044444
736	872	-0.00444443
458	842	-0.00444452
505	541	-0.00444464
154	734	-0.00444468
643	860	-0.00444469
186	259	-0.0044447
307	642	-0.0044448
458	671	-0.00444483
677	757	-0.0044449
423	852	-0.00444505
474	848	-0.00444513
209	351	-0.00444514
113	586	-0.00444521
281	476	-0.00444523
194	724	-0.00444532
438	708	-0.00444533
462	751	-0.00444544
123	931	-0.00444549
28	600	-0.00444549
179	610	-0.00444559
148	854	-0.00444561
23	459	-0.00444563
27	480	-0.00444566
506	556	-0.00444569
98	898	-0.00444587
461	914	-0.00444613
359	698	-0.00444616
176	903	-0.00444618
75	323	-0.00444618
120	936	-0.00444631
19	925	-0.00444644
180	910	-0.00444651
127	516	-0.00444668
656	946	-0.0044467
289	704	-0.00444684
89	745	-0.00444684
414	479	-0.00444718
491	901	-0.0044474
68	743	-0.00444741
559	875	-0.0044475
317	534	-0.00444757
129	862	-0.00444761
110	931	-0.00444764
155	174	-0.00444769
290	309	-0.0044478
496	725	-0.00444783
316	682	-0.00444792
39	63	-0.00444813
736	939	-0.00444814
53	922	-0.0044482
453	793	-0.00444834
265	640	-0.00444847
700	846	-0.00444851
317	854	-0.00444859
497	723	-0.00444864
130	844	-0.00444869
266	746	-0.00444872
631	874	-0.00444884
286	552	-0.00444891
531	601	-0.00444895
297	911	-0.00444897
74	167	-0.00444901
389	697	-0.00444907
573	734	-0.00444935
675	719	-0.00444957
400	486	-0.00444965
368	766	-0.00444967
567	730	-0.00444972
221	648	-0.00444974
433	668	-0.00444974
98	704	-0.0044498
152	278	-0.00444992
328	898	-0.00444996
125	799	-0.00445006
129	846	-0.00445007
509	738	-0.00445012
211	675	-0.00445029
119	403	-0.00445034
549	891	-0.00445038
252	557	-0.00445041
124	569	-0.00445051
524	890	-0.00445052
571	633	-0.00445057
671	922	-0.00445067
355	710	-0.00445078
36	243	-0.00445086
219	539	-0.00445089
255	559	-0.00445095
688	825	-0.00445097
31	555	-0.00445102
212	588	-0.00445105
71	575	-0.00445108
41	258	-0.00445108
160	706	-0.0044512
621	903	-0.00445124
32	848	-0.0044513
704	909	-0.00445131
98	529	-0.00445136
760	928	-0.00445137
822	838	-0.00445146
185	575	-0.00445152
10	540	-0.00445154
380	932	-0.00445163
526	889	-0.00445171
148	813	-0.00445172
6	266	-0.0044519
606	773	-0.00445198
191	291	-0.00445207
659	797	-0.00445208
586	948	-0.0044521
270	896	-0.00445214
519	779	-0.00445221
561	677	-0.00445222
765	924	-0.00445235
185	568	-0.00445253
169	232	-0.00445259
284	932	-0.00445261
319	460	-0.00445261
285	809	-0.00445265
123	687	-0.00445268
641	759	-0.0044527
551	793	-0.00445281
185	505	-0.00445292
170	293	-0.00445312
701	730	-0.00445317
85	202	-0.00445329
130	808	-0.00445331
156	822	-0.00445331
16	241	-0.00445333
262	940	-0.00445335
295	356	-0.00445344
266	551	-0.00445358
106	899	-0.00445359
189	824	-0.00445367
323	879	-0.00445382
322	627	-0.0044539
472	707	-0.00445392
113	552	-0.004454
94	728	-0.00445402
20	750	-0.00445403
89	584	-0.00445407
548	799	-0.00445409
650	881	-0.00445415
262	398	-0.00445424
18	565	-0.00445425
688	754	-0.00445426
189	442	-0.00445431
550	856	-0.00445431
508	889	-0.00445433
85	934	-0.00445451
569	596	-0.00445453
411	422	-0.00445453
210	776	-0.00445453
29	633	-0.00445472
568	882	-0.00445484
203	449	-0.00445485
531	889	-0.00445496
770	933	-0.00445496
273	440	-0.00445505
324	583	-0.00445506
581	649	-0.00445513
676	837	-0.0044552
82	599	-0.00445523
746	859	-0.00445531
72	816	-0.00445553
430	555	-0.00445554
304	525	-0.00445562
21	341	-0.00445564
506	689	-0.00445565
190	491	-0.00445581
221	944	-0.00445603
737	934	-0.00445605
225	618	-0.00445612
778	921	-0.00445621
312	401	-0.00445633
528	589	-0.00445636
125	736	-0.00445647
203	805	-0.0044565
317	532	-0.00445666
105	735	-0.00445673
561	718	-0.00445681
70	635	-0.00445685
334	390	-0.00445696
90	832	-0.00445698
189	228	-0.00445709
564	817	-0.00445727
773	901	-0.00445727
335	458	-0.00445728
148	810	-0.00445738
78	604	-0.00445746
133	524	-0.00445755
803	919	-0.00445764
356	684	-0.0044578
24	213	-0.00445796
588	886	-0.00445805
41	242	-0.00445809
53	149	-0.0044581
444	510	-0.00445811
380	482	-0.00445812
530	749	-0.00445817
417	501	-0.00445845
198	383	-0.0044587
184	400	-0.00445876
589	681	-0.00445892
75	816	-0.00445892
195	643	-0.00445894
672	738	-0.00445902
137	865	-0.00445903
390	571	-0.00445912
291	563	-0.00445916
615	618	-0.0044593
766	921	-0.00445934
817	908	-0.00445935
222	902	-0.00445941
609	658	-0.00445949
486	528	-0.00445952
369	950	-0.00445971
53	853	-0.00445973
417	616	-0.00445991
26	751	-0.00446015
538	945	-0.00446016
211	306	-0.00446021
448	845	-0.00446022
694	856	-0.00446027
608	873	-0.00446034
586	876	-0.00446039
100	300	-0.00446049
71	153	-0.00446054
340	543	-0.00446057
126	812	-0.00446059
41	354	-0.00446062
495	882	-0.00446068
751	815	-0.00446073
274	931	-0.0044609
421	848	-0.00446105
523	552	-0.00446107
107	621	-0.00446108
24	617	-0.00446112
323	813	-0.00446115
267	721	-0.00446126
422	901	-0.00446132
746	835	-0.00446133
320	865	-0.00446137
407	468	-0.00446138
457	524	-0.00446167
190	323	-0.00446179
609	794	-0.00446185
613	715	-0.00446194
387	540	-0.00446202
636	847	-0.00446214
439	548	-0.00446217
13	929	-0.00446229
351	644	-0.00446238
56	764	-0.00446255
138	914	-0.00446278
414	712	-0.00446279
117	296	-0.00446283
293	735	-0.00446284
544	861	-0.00446287
429	902	-0.00446296
189	744	-0.00446299
383	542	-0.00446301
539	802	-0.00446306
22	286	-0.00446338
425	488	-0.00446349
51	718	-0.00446354
367	660	-0.00446364
452	819	-0.00446366
598	879	-0.00446366
108	471	-0.00446373
385	692	-0.00446382
623	662	-0.00446388
637	912	-0.00446389
296	899	-0.00446396
95	602	-0.00446402
376	949	-0.00446404
44	535	-0.00446407
220	912	-0.0044641
499	682	-0.00446426
135	599	-0.00446426
769	899	-0.00446438
404	623	-0.00446442
181	295	-0.00446443
379	512	-0.00446448
646	776	-0.00446453
256	375	-0.00446453
23	722	-0.00446467
444	605	-0.0044647
561	860	-0.00446479
502	647	-0.00446481
90	609	-0.00446481
426	462	-0.00446489
558	673	-0.00446491
362	469	-0.00446498
341	659	-0.00446499
631	785	-0.004465
257	779	-0.00446508
777	884	-0.00446517
675	873	-0.00446523
216	800	-0.00446545
648	698	-0.00446551
320	570	-0.00446558
11	829	-0.00446567
130	551	-0.0044657
261	466	-0.00446574
660	760	-0.00446578
178	761	-0.0044659
170	530	-0.0044659
20	103	-0.00446594
440	674	-0.00446637
25	177	-0.00446639
432	874	-0.00446641
679	829	-0.00446646
327	940	-0.00446648
173	435	-0.00446649
88	145	-0.00446654
708	837	-0.00446656
165	867	-0.00446657
718	811	-0.00446657
24	552	-0.00446669
337	396	-0.00446674
393	423	-0.0044669
477	868	-0.00446692
132	950	-0.00446702
280	312	-0.00446726
177	206	-0.0044673
154	759	-0.00446732
572	769	-0.00446733
21	243	-0.00446733
382	389	-0.00446743
76	702	-0.00446757
28	91	-0.00446759
370	499	-0.00446761
84	937	-0.00446775
121	801	-0.00446777
878	924	-0.00446786
446	659	-0.00446789
610	748	-0.00446789
57	760	-0.00446791
440	492	-0.00446792
93	771	-0.00446807
404	697	-0.00446816
226	947	-0.00446823
680	846	-0.00446824
656	939	-0.00446826
528	754	-0.0044684
41	741	-0.00446848
31	512	-0.00446848
106	549	-0.00446864
462	920	-0.00446865
102	937	-0.00446889
107	591	-0.00446902
271	756	-0.00446903
342	499	-0.00446915
256	627	-0.00446915
95	775	-0.00446917
64	243	-0.00446925
695	945	-0.00446947
160	687	-0.00446954
821	878	-0.00446956
335	421	-0.00446957
346	899	-0.00446972
425	768	-0.00446981
186	583	-0.00446989
104	677	-0.00446999
154	737	-0.00447001
594	924	-0.00447003
209	672	-0.00447008
657	849	-0.00447021
206	756	-0.00447023
297	656	-0.00447025
61	928	-0.00447029
109	820	-0.0044704
161	586	-0.00447043
2	763	-0.00447046
48	882	-0.00447059
271	319	-0.00447067
203	527	-0.00447067
199	923	-0.00447071
424	817	-0.00447071
115	946	-0.00447078
655	766	-0.00447083
101	823	-0.00447089
252	642	-0.0044709
736	910	-0.00447092
302	837	-0.00447094
14	447	-0.00447111
55	82	-0.00447116
351	939	-0.00447117
131	544	-0.00447121
310	456	-0.00447124
198	749	-0.00447137
372	693	-0.0044714
420	501	-0.0044716
251	788	-0.00447164
187	337	-0.00447171
222	286	-0.00447182
225	362	-0.0044719
328	550	-0.00447196
258	314	-0.00447208
370	433	-0.00447216
675	745	-0.00447241
387	593	-0.00447251
478	812	-0.00447258
653	870	-0.00447264
337	547	-0.00447278
643	920	-0.00447287
20	861	-0.00447292
83	872	-0.00447302
585	853	-0.00447315
316	498	-0.00447315
536	734	-0.00447317
123	950	-0.00447324
60	900	-0.00447339
54	506	-0.0044734
270	707	-0.00447343
324	913	-0.00447347
653	758	-0.00447355
517	612	-0.00447387
217	233	-0.00447388
43	683	-0.00447401
10	76	-0.00447404
224	519	-0.00447412
199	804	-0.00447438
204	847	-0.00447452
146	247	-0.00447457
479	485	-0.0044746
387	659	-0.00447462
341	720	-0.00447504
74	784	-0.00447511
306	808	-0.00447521
645	804	-0.00447526
230	767	-0.00447527
226	547	-0.0044753
324	739	-0.00447532
118	210	-0.00447536
167	257	-0.00447537
452	552	-0.00447541
323	749	-0.00447543
735	939	-0.00447547
264	465	-0.00447548
34	119	-0.00447548
3	367	-0.00447556
111	788	-0.00447561
106	937	-0.00447562
191	885	-0.00447566
390	825	-0.00447567
41	276	-0.00447577
251	848	-0.0044758
235	945	-0.00447582
11	878	-0.00447584
288	754	-0.0044759
294	579	-0.00447602
229	391	-0.00447604
645	925	-0.00447604
353	524	-0.00447606
206	759	-0.00447622
94	285	-0.00447625
115	159	-0.00447629
429	938	-0.00447643
702	830	-0.00447648
505	599	-0.0044765
199	646	-0.00447657
80	611	-0.00447669
388	642	-0.0044767
416	450	-0.00447675
610	858	-0.00447682
263	705	-0.00447689
504	687	-0.00447701
243	578	-0.00447703
180	389	-0.00447714
404	639	-0.00447726
158	223	-0.00447726
123	668	-0.00447728
26	308	-0.00447758
432	486	-0.00447763
454	704	-0.00447793
50	277	-0.004478
6	601	-0.00447805
174	313	-0.00447805
43	142	-0.00447812
496	606	-0.00447813
390	892	-0.00447821
412	469	-0.00447825
329	495	-0.00447846
188	254	-0.00447851
115	685	-0.00447866
433	889	-0.00447869
595	852	-0.0044787
27	283	-0.00447919
145	845	-0.00447926
115	214	-0.00447945
706	893	-0.00447951
193	885	-0.00447952
120	931	-0.00447963
312	731	-0.00447963
485	852	-0.00447992
772	860	-0.00447997
117	822	-0.00447999
168	462	-0.00448004
128	216	-0.00448015
265	373	-0.00448021
29	359	-0.00448022
284	854	-0.00448049
96	336	-0.00448061
40	768	-0.00448061
61	826	-0.0044808
515	757	-0.00448082
219	714	-0.00448099
594	914	-0.00448106
422	589	-0.00448116
196	635	-0.00448122
64	342	-0.00448123
145	260	-0.00448129
128	681	-0.00448144
282	853	-0.00448148
113	465	-0.00448151
565	670	-0.00448157
154	490	-0.00448159
386	589	-0.00448166
242	686	-0.00448172
319	904	-0.00448179
58	596	-0.00448181
7	597	-0.00448186
651	919	-0.00448193
31	649	-0.00448205
166	276	-0.00448213
321	941	-0.00448221
180	933	-0.00448265
767	901	-0.00448271
44	730	-0.00448297
332	605	-0.00448306
531	576	-0.0044831
133	440	-0.00448316
54	217	-0.00448316
409	591	-0.00448316
448	874	-0.00448327
495	664	-0.0044835
287	948	-0.00448355
443	927	-0.00448355
650	935	-0.0044836
574	766	-0.00448367
875	894	-0.00448367
834	930	-0.0044837
555	662	-0.00448377
413	667	-0.00448395
393	399	-0.00448399
151	765	-0.00448399
148	940	-0.00448402
52	97	-0.00448419
697	950	-0.00448431
713	916	-0.00448435
166	489	-0.00448452
451	507	-0.00448456
192	747	-0.00448476
453	901	-0.0044849
421	724	-0.00448493
246	390	-0.00448498
14	667	-0.00448508
377	738	-0.0044851
232	259	-0.00448519
95	481	-0.00448522
21	198	-0.00448526
493	722	-0.00448541
148	924	-0.00448545
791	949	-0.00448567
45	581	-0.00448571
117	300	-0.00448586
412	887	-0.00448588
191	926	-0.00448589
137	291	-0.0044859
623	900	-0.00448612
407	903	-0.00448619
275	859	-0.00448627
278	312	-0.00448651
20	657	-0.0044866
761	919	-0.00448664
190	767	-0.00448691
27	780	-0.00448694
579	918	-0.00448705
586	621	-0.00448716
241	943	-0.00448722
496	542	-0.00448723
471	603	-0.00448724
414	792	-0.0044873
389	576	-0.0044874
94	207	-0.00448742
279	657	-0.00448773
165	667	-0.00448797
816	888	-0.00448805
38	749	-0.00448811
559	727	-0.00448816
450	632	-0.00448836
148	296	-0.00448842
148	501	-0.00448848
543	682	-0.00448849
330	578	-0.00448849
152	917	-0.00448852
416	802	-0.0044886
140	937	-0.00448869
510	562	-0.00448869
262	374	-0.00448875
491	609	-0.00448877
269	834	-0.00448882
546	939	-0.00448887
121	419	-0.00448889
412	669	-0.00448894
283	418	-0.004489
595	919	-0.00448903
541	575	-0.0044891
33	657	-0.00448914
197	252	-0.00448926
457	807	-0.00448932
386	929	-0.00448956
231	767	-0.0044896
715	871	-0.00448967
61	744	-0.00448971
375	792	-0.00448997
221	473	-0.00449001
651	899	-0.00449021
337	787	-0.00449033
151	283	-0.00449034
419	545	-0.00449051
355	792	-0.00449073
340	942	-0.00449078
98	608	-0.00449084
366	713	-0.0044909
192	367	-0.00449123
158	875	-0.00449132
204	722	-0.00449137
707	867	-0.00449139
828	843	-0.00449142
567	900	-0.00449152
123	680	-0.00449158
431	900	-0.00449168
538	764	-0.00449193
361	535	-0.0044923
808	939	-0.00449235
50	237	-0.00449249
128	494	-0.00449255
385	927	-0.00449256
51	809	-0.00449261
14	727	-0.00449262
516	696	-0.0044927
140	315	-0.00449277
392	765	-0.00449282
65	319	-0.00449287
1	249	-0.00449309
486	696	-0.0044931
152	564	-0.00449314
147	560	-0.00449322
744	917	-0.00449324
325	735	-0.00449328
673	950	-0.00449336
280	499	-0.0044934
62	939	-0.00449345
373	386	-0.00449358
256	566	-0.0044936
23	662	-0.00449364
262	746	-0.00449364
639	728	-0.00449365
381	674	-0.00449369
769	929	-0.00449376
709	835	-0.0044938
40	199	-0.00449382
575	755	-0.00449393
18	78	-0.00449401
147	688	-0.00449414
116	551	-0.00449427
405	441	-0.0044944
86	225	-0.00449443
301	402	-0.00449443
464	886	-0.00449453
26	723	-0.00449457
75	758	-0.00449469
245	944	-0.00449476
150	933	-0.00449488
342	495	-0.00449489
104	424	-0.00449495
408	576	-0.00449525
320	901	-0.00449548
58	638	-0.00449548
675	802	-0.00449554
283	810	-0.00449558
175	891	-0.00449581
129	440	-0.00449582
559	641	-0.00449592
230	890	-0.00449597
64	620	-0.00449607
486	647	-0.00449615
90	920	-0.00449656
499	528	-0.00449656
467	882	-0.00449676
328	932	-0.00449689
169	406	-0.00449691
474	689	-0.00449693
484	672	-0.00449701
161	464	-0.00449703
438	944	-0.0044973
53	621	-0.00449738
86	875	-0.00449752
528	602	-0.00449756
434	850	-0.00449781
637	878	-0.00449783
2	871	-0.00449817
728	922	-0.00449842
210	761	-0.00449855
115	308	-0.0044986
331	650	-0.00449864
76	655	-0.00449865
434	940	-0.00449867
482	525	-0.00449876
39	148	-0.00449881
126	787	-0.00449886
199	842	-0.00449898
105	679	-0.00449899
43	491	-0.004499
647	890	-0.00449903
5	151	-0.00449905
177	427	-0.00449925
226	284	-0.00449942
209	382	-0.00449945
391	609	-0.00449947
222	874	-0.00449961
320	744	-0.00449962
111	626	-0.00449968
30	699	-0.00449981
22	949	-0.00449994
390	472	-0.00449998
124	472	-0.00450001
2	742	-0.00450008
38	304	-0.00450012
619	745	-0.00450019
225	733	-0.00450019
556	951	-0.00450028
41	537	-0.00450037
372	455	-0.00450039
485	815	-0.00450042
323	777	-0.00450047
571	892	-0.00450057
120	498	-0.00450073
733	843	-0.00450088
5	277	-0.00450096
7	817	-0.00450098
244	940	-0.00450106
686	727	-0.00450107
40	392	-0.00450108
609	832	-0.00450117
292	428	-0.00450123
158	796	-0.00450124
166	414	-0.00450128
747	941	-0.00450129
299	676	-0.0045013
454	527	-0.00450137
437	525	-0.00450138
566	847	-0.00450138
459	651	-0.00450149
768	797	-0.00450158
332	791	-0.00450161
58	190	-0.00450181
6	590	-0.00450193
203	689	-0.00450196
538	614	-0.00450203
185	855	-0.00450209
84	214	-0.00450212
64	783	-0.00450212
397	437	-0.00450214
215	827	-0.00450219
690	865	-0.00450226
67	529	-0.00450234
87	418	-0.00450247
270	487	-0.00450248
283	717	-0.00450249
303	400	-0.0045025
142	951	-0.00450267
157	677	-0.00450276
365	550	-0.00450282
624	728	-0.00450283
263	306	-0.00450293
681	825	-0.00450329
373	556	-0.0045033
5	885	-0.00450357
485	945	-0.00450366
249	893	-0.00450382
408	645	-0.00450386
569	735	-0.0045039
163	341	-0.00450393
304	374	-0.00450404
190	836	-0.00450412
448	828	-0.00450415
392	913	-0.00450416
517	772	-0.0045042
572	942	-0.00450426
171	674	-0.00450428
110	438	-0.00450436
95	832	-0.00450444
262	924	-0.00450452
311	356	-0.00450455
330	438	-0.00450461
388	947	-0.00450468
33	572	-0.00450476
182	880	-0.00450479
30	950	-0.00450483
311	680	-0.00450487
75	222	-0.00450527
117	550	-0.00450536
359	509	-0.00450538
584	660	-0.00450544
684	780	-0.00450557
162	715	-0.00450564
153	731	-0.00450574
289	821	-0.00450592
171	234	-0.00450594
242	304	-0.00450597
206	934	-0.00450604
766	946	-0.00450607
322	810	-0.00450617
810	823	-0.00450624
322	531	-0.00450632
261	699	-0.00450633
648	848	-0.00450661
255	779	-0.00450675
222	234	-0.00450675
146	946	-0.00450677
126	688	-0.00450682
359	541	-0.00450684
336	933	-0.00450692
111	949	-0.004507
697	748	-0.00450715
257	613	-0.00450716
237	559	-0.00450731
305	360	-0.00450731
476	554	-0.00450732
318	490	-0.00450736
416	719	-0.00450738
371	608	-0.00450751
810	862	-0.00450757
383	932	-0.00450767
138	678	-0.00450781
17	739	-0.00450794
649	912	-0.00450796
708	721	-0.00450801
411	649	-0.00450805
263	768	-0.00450816
267	813	-0.00450816
192	287	-0.00450836
353	732	-0.00450842
240	759	-0.00450844
202	438	-0.00450854
236	575	-0.0045087
58	453	-0.00450873
259	593	-0.00450902
188	349	-0.00450921
371	936	-0.00450926
333	636	-0.00450929
220	677	-0.00450966
280	340	-0.00450984
353	370	-0.00450984
399	768	-0.00450991
77	445	-0.00451
372	512	-0.00451
103	501	-0.00451017
562	590	-0.00451021
259	831	-0.00451028
549	700	-0.00451031
453	504	-0.00451034
26	719	-0.00451036
735	924	-0.00451039
3	884	-0.00451042
45	229	-0.00451043
40	349	-0.00451058
184	347	-0.00451088
385	431	-0.00451089
518	680	-0.00451098
2	701	-0.00451103
443	706	-0.00451103
474	817	-0.00451107
336	930	-0.00451115
327	385	-0.00451121
304	647	-0.00451127
84	286	-0.00451133
217	710	-0.00451136
588	917	-0.00451142
411	777	-0.0045117
4	222	-0.00451174
95	733	-0.00451196
212	371	-0.004512
719	786	-0.00451203
599	650	-0.00451235
397	486	-0.00451253
201	793	-0.00451261
156	841	-0.00451268
712	910	-0.00451271
299	368	-0.00451274
681	938	-0.00451274
399	759	-0.00451275
457	602	-0.00451294
562	858	-0.00451296
564	660	-0.00451299
756	892	-0.00451309
109	606	-0.00451316
400	469	-0.00451319
296	484	-0.00451321
333	577	-0.00451337
624	949	-0.00451339
433	720	-0.00451343
745	866	-0.00451357
75	660	-0.00451359
799	869	-0.00451362
73	596	-0.00451372
557	715	-0.0045138
279	396	-0.00451382
328	505	-0.00451382
531	928	-0.00451383
376	900	-0.00451383
408	666	-0.00451389
54	943	-0.00451395
7	785	-0.00451395
364	402	-0.00451396
12	152	-0.00451396
742	926	-0.00451397
389	793	-0.00451406
372	898	-0.0045141
562	929	-0.00451423
37	389	-0.00451434
806	882	-0.00451444
333	346	-0.00451447
224	301	-0.00451448
312	590	-0.00451453
71	912	-0.00451454
255	911	-0.0045147
440	900	-0.00451474
110	724	-0.00451481
243	948	-0.00451483
1	395	-0.00451492
424	856	-0.00451494
460	781	-0.00451506
665	947	-0.00451508
295	684	-0.00451516
273	643	-0.00451526
407	941	-0.00451531
182	741	-0.00451547
499	794	-0.00451552
324	686	-0.00451562
452	862	-0.00451567
319	866	-0.00451567
134	947	-0.00451607
201	219	-0.0045161
274	758	-0.00451629
264	478	-0.00451638
198	592	-0.00451654
506	667	-0.00451658
189	533	-0.00451673
44	530	-0.00451689
578	818	-0.00451704
108	215	-0.00451708
570	751	-0.00451714
383	914	-0.00451728
236	570	-0.00451728
674	906	-0.00451735
65	655	-0.0045174
508	942	-0.00451744
119	274	-0.00451749
341	888	-0.00451754
223	402	-0.00451766
253	703	-0.00451771
111	187	-0.00451776
205	847	-0.00451785
430	943	-0.00451791
88	580	-0.00451797
129	502	-0.00451799
458	505	-0.00451802
219	322	-0.00451806
316	823	-0.00451813
260	878	-0.00451819
397	648	-0.00451827
23	510	-0.00451834
452	851	-0.00451834
297	762	-0.00451835
341	407	-0.00451836
207	315	-0.00451837
244	555	-0.00451842
606	811	-0.00451845
210	477	-0.00451845
6	798	-0.00451849
813	923	-0.00451856
137	780	-0.00451869
356	902	-0.00451876
449	950	-0.00451881
39	785	-0.00451882
33	678	-0.00451888
405	589	-0.00451888
301	509	-0.00451891
388	946	-0.00451907
13	426	-0.00451921
177	276	-0.00451952
20	294	-0.00451966
134	412	-0.00451966
439	570	-0.00451981
126	592	-0.00451983
350	710	-0.00451987
79	265	-0.00451988
10	588	-0.00451994
236	835	-0.00452003
315	546	-0.00452026
588	882	-0.00452026
212	356	-0.00452032
79	393	-0.00452054
472	533	-0.00452059
262	644	-0.00452105
10	285	-0.00452106
278	796	-0.00452108
194	741	-0.00452124
140	942	-0.0045214
371	540	-0.00452145
105	444	-0.00452147
145	311	-0.00452172
197	849	-0.00452179
727	859	-0.00452179
338	507	-0.00452183
250	542	-0.00452186
746	868	-0.00452197
632	937	-0.00452199
173	947	-0.0045221
289	565	-0.00452212
40	482	-0.00452222
54	726	-0.00452225
724	751	-0.00452226
77	897	-0.00452235
577	655	-0.00452237
196	877	-0.00452241
65	701	-0.00452255
19	341	-0.00452264
124	276	-0.00452269
135	322	-0.00452274
534	914	-0.00452279
188	813	-0.0045228
313	530	-0.00452282
297	312	-0.00452293
2	339	-0.00452315
387	705	-0.00452323
70	414	-0.00452353
183	942	-0.00452361
117	678	-0.00452372
616	800	-0.00452379
614	816	-0.00452382
389	610	-0.0045239
357	440	-0.0045239
591	776	-0.00452422
326	515	-0.0045244
574	915	-0.00452447
624	734	-0.00452459
630	748	-0.00452466
488	806	-0.00452472
317	731	-0.00452475
1	772	-0.00452487
365	652	-0.00452488
639	949	-0.0045249
168	530	-0.00452492
314	752	-0.00452494
468	634	-0.00452504
13	487	-0.00452534
265	696	-0.00452544
6	703	-0.00452549
21	905	-0.00452569
212	438	-0.00452582
211	412	-0.00452603
168	533	-0.00452604
106	248	-0.00452605
505	907	-0.00452605
542	918	-0.00452606
2	677	-0.00452608
232	537	-0.00452611
148	334	-0.00452614
73	799	-0.00452652
567	914	-0.00452654
73	191	-0.00452655
144	220	-0.00452663
316	705	-0.00452671
316	657	-0.00452697
255	430	-0.00452703
63	303	-0.00452707
97	540	-0.0045271
141	475	-0.00452737
480	906	-0.0045274
100	373	-0.00452744
4	654	-0.00452744
246	404	-0.00452746
266	733	-0.00452759
314	742	-0.00452771
354	874	-0.00452782
257	552	-0.00452784
368	837	-0.00452785
159	883	-0.00452787
814	933	-0.00452806
365	441	-0.00452809
610	625	-0.00452814
572	818	-0.00452841
180	515	-0.00452861
669	857	-0.0045287
85	941	-0.0045287
161	537	-0.00452873
398	506	-0.00452896
86	170	-0.00452909
71	174	-0.0045291
47	866	-0.00452912
334	587	-0.00452916
343	657	-0.00452927
228	414	-0.00452937
235	715	-0.0045294
474	653	-0.00452942
662	916	-0.00452944
123	628	-0.0045295
439	702	-0.00452978
344	934	-0.00452981
392	920	-0.00453003
186	658	-0.00453008
9	116	-0.0045304
260	601	-0.00453049
428	710	-0.00453054
655	685	-0.00453057
119	428	-0.0045306
442	690	-0.00453066
266	687	-0.00453068
48	604	-0.0045307
140	809	-0.00453075
115	643	-0.00453077
136	930	-0.00453083
816	934	-0.00453094
178	447	-0.00453095
155	737	-0.004531
674	939	-0.00453113
338	690	-0.00453115
22	868	-0.00453127
383	579	-0.00453133
181	409	-0.00453138
499	885	-0.00453145
151	855	-0.00453146
165	709	-0.00453155
705	875	-0.0045316
115	792	-0.00453174
417	727	-0.00453197
252	465	-0.00453204
285	916	-0.00453227
376	403	-0.00453232
465	777	-0.00453239
527	694	-0.00453243
517	928	-0.00453244
507	559	-0.00453246
366	471	-0.00453252
587	886	-0.00453254
160	654	-0.00453258
356	799	-0.00453267
287	827	-0.00453272
700	859	-0.00453272
566	645	-0.00453275
328	661	-0.00453281
165	828	-0.00453281
226	372	-0.00453288
405	458	-0.00453297
514	754	-0.00453298
537	742	-0.004533
294	477	-0.00453303
203	698	-0.00453322
81	948	-0.00453332
755	897	-0.00453335
84	921	-0.00453342
377	398	-0.00453358
457	856	-0.00453407
117	400	-0.00453415
409	612	-0.00453418
6	787	-0.00453421
488	910	-0.00453427
228	871	-0.00453432
754	794	-0.00453442
5	354	-0.00453444
125	854	-0.00453457
278	717	-0.00453458
305	805	-0.00453459
336	873	-0.00453466
182	320	-0.00453468
645	915	-0.0045347
301	762	-0.00453473
166	396	-0.00453497
119	949	-0.00453507
553	783	-0.0045351
301	900	-0.00453514
391	532	-0.0045352
244	839	-0.00453538
244	925	-0.00453548
55	785	-0.00453586
222	567	-0.0045359
19	213	-0.00453599
27	885	-0.00453606
141	240	-0.00453606
399	551	-0.00453614
460	762	-0.00453617
588	900	-0.00453622
64	650	-0.00453626
141	596	-0.00453632
167	911	-0.00453632
13	709	-0.00453638
793	933	-0.00453645
125	748	-0.00453645
557	771	-0.00453657
315	912	-0.00453668
550	903	-0.00453697
879	922	-0.004537
383	446	-0.00453703
170	946	-0.00453703
249	345	-0.00453706
16	856	-0.00453714
597	739	-0.00453714
722	761	-0.00453731
379	820	-0.00453743
48	577	-0.00453747
252	488	-0.00453765
241	598	-0.00453775
353	843	-0.00453801
452	473	-0.00453807
702	917	-0.00453811
62	378	-0.00453827
690	815	-0.00453833
282	599	-0.00453854
2	119	-0.00453876
178	300	-0.00453901
561	941	-0.00453952
329	703	-0.00453966
178	754	-0.00453974
454	719	-0.00453986
282	794	-0.00454004
820	883	-0.00454005
206	942	-0.00454006
596	930	-0.00454009
154	406	-0.00454029
137	575	-0.00454036
400	576	-0.00454037
296	739	-0.00454055
4	867	-0.00454065
482	619	-0.00454066
503	749	-0.00454072
532	882	-0.00454083
657	880	-0.00454092
378	675	-0.00454097
158	446	-0.00454099
433	843	-0.00454118
177	568	-0.00454165
269	801	-0.00454166
726	916	-0.00454169
695	906	-0.00454184
553	669	-0.00454192
1	285	-0.00454195
497	807	-0.00454198
113	723	-0.00454209
396	648	-0.00454216
282	630	-0.00454227
485	850	-0.00454235
194	448	-0.00454239
434	701	-0.0045425
508	798	-0.00454253
543	643	-0.00454255
337	450	-0.00454257
331	731	-0.00454258
370	825	-0.0045426
447	514	-0.00454264
122	619	-0.00454268
210	450	-0.00454269
379	620	-0.00454285
673	861	-0.00454298
803	881	-0.0045431
224	879	-0.00454311
166	777	-0.00454313
171	951	-0.00454315
263	682	-0.00454316
384	706	-0.00454325
358	624	-0.00454347
443	849	-0.00454357
22	70	-0.00454364
168	586	-0.00454367
825	894	-0.00454369
72	214	-0.0045438
258	653	-0.00454384
637	706	-0.00454399
37	921	-0.00454401
198	891	-0.00454411
342	771	-0.00454425
10	794	-0.0045443
519	918	-0.00454434
459	600	-0.0045444
372	591	-0.00454461
645	772	-0.00454466
295	880	-0.00454475
691	706	-0.00454479
652	695	-0.00454487
767	926	-0.00454502
140	711	-0.00454527
185	248	-0.00454539
95	513	-0.00454541
162	239	-0.00454546
64	947	-0.00454557
42	153	-0.00454561
567	665	-0.00454566
574	611	-0.00454572
27	299	-0.00454574
680	779	-0.0045458
175	216	-0.00454589
436	600	-0.0045459
112	280	-0.00454604
29	665	-0.00454607
548	807	-0.00454641
50	407	-0.00454649
665	811	-0.00454655
492	561	-0.00454659
208	231	-0.00454662
815	928	-0.00454662
22	718	-0.00454665
197	339	-0.00454675
543	707	-0.00454679
623	639	-0.00454684
504	576	-0.00454697
267	858	-0.00454708
705	811	-0.00454715
265	617	-0.00454733
81	511	-0.00454756
322	370	-0.00454761
259	597	-0.00454767
132	201	-0.00454774
179	510	-0.00454784
786	878	-0.00454803
522	942	-0.00454811
814	900	-0.00454822
51	670	-0.00454825
340	787	-0.00454826
418	913	-0.0045483
48	476	-0.00454836
32	900	-0.00454837
275	809	-0.00454855
50	762	-0.00454864
616	753	-0.00454868
505	521	-0.00454869
245	635	-0.00454872
23	900	-0.00454878
522	910	-0.00454881
477	543	-0.00454881
50	822	-0.00454901
56	867	-0.00454906
176	375	-0.0045491
654	919	-0.00454913
47	917	-0.00454916
329	951	-0.00454926
290	905	-0.00454937
353	614	-0.00454938
169	892	-0.00454939
541	675	-0.00454946
667	889	-0.00454947
101	207	-0.00454953
98	390	-0.0045497
139	671	-0.00454996
389	791	-0.00454998
151	573	-0.00455
334	794	-0.0045502
229	819	-0.00455021
102	824	-0.00455032
241	490	-0.00455035
716	901	-0.00455039
334	886	-0.00455041
362	684	-0.00455042
38	670	-0.00455067
404	438	-0.00455071
590	904	-0.00455075
23	812	-0.00455075
756	923	-0.00455078
303	718	-0.00455097
314	941	-0.0045511
34	639	-0.00455111
101	910	-0.00455129
674	913	-0.00455133
59	188	-0.00455181
235	951	-0.00455187
142	208	-0.00455226
618	910	-0.0045524
29	434	-0.00455256
22	370	-0.0045526
378	910	-0.0045527
244	950	-0.0045527
115	562	-0.00455277
561	601	-0.00455282
131	832	-0.00455284
254	788	-0.00455286
201	498	-0.0045529
542	919	-0.00455295
782	950	-0.00455301
250	917	-0.00455304
19	252	-0.00455307
296	742	-0.00455311
49	135	-0.00455312
710	931	-0.00455319
508	808	-0.0045532
180	751	-0.00455324
67	404	-0.00455324
586	721	-0.00455331
122	588	-0.00455339
523	759	-0.00455341
573	677	-0.00455342
2	791	-0.00455343
163	229	-0.00455385
775	807	-0.00455387
21	808	-0.00455395
513	590	-0.004554
445	842	-0.00455408
179	286	-0.00455409
160	355	-0.00455412
444	929	-0.00455426
691	759	-0.00455437
212	939	-0.00455438
338	582	-0.00455447
153	700	-0.0045545
56	348	-0.00455456
74	480	-0.00455457
67	909	-0.00455459
59	780	-0.00455459
273	583	-0.00455463
286	588	-0.00455467
550	611	-0.00455476
267	905	-0.00455518
291	610	-0.00455519
474	871	-0.0045552
6	946	-0.00455522
307	470	-0.00455524
145	752	-0.00455526
505	855	-0.00455534
481	735	-0.00455538
50	60	-0.00455548
82	674	-0.0045555
465	875	-0.00455554
316	783	-0.00455566
519	729	-0.00455566
84	290	-0.00455569
609	652	-0.00455584
258	450	-0.00455587
417	889	-0.00455594
388	944	-0.00455596
291	616	-0.00455607
282	851	-0.00455626
671	926	-0.00455627
54	430	-0.00455636
162	399	-0.00455638
166	929	-0.00455644
195	904	-0.00455647
279	786	-0.0045565
509	674	-0.00455653
873	943	-0.00455667
86	542	-0.0045568
236	796	-0.004557
226	568	-0.00455704
495	735	-0.00455712
524	574	-0.00455712
348	832	-0.0045572
259	733	-0.00455723
14	136	-0.00455724
792	931	-0.00455731
57	949	-0.00455733
492	598	-0.00455734
64	668	-0.00455737
190	693	-0.00455757
145	366	-0.00455769
262	856	-0.0045577
147	520	-0.00455779
3	442	-0.00455799
502	833	-0.004558
308	486	-0.00455819
202	249	-0.00455824
477	773	-0.00455837
250	389	-0.0045584
113	653	-0.00455841
102	204	-0.00455845
43	617	-0.00455845
354	748	-0.00455852
97	292	-0.00455852
508	920	-0.00455857
176	841	-0.0045587
155	874	-0.00455881
408	599	-0.00455906
357	770	-0.0045591
218	654	-0.00455929
285	780	-0.00455934
126	944	-0.00455936
234	256	-0.00455938
267	945	-0.00455939
118	884	-0.0045594
636	708	-0.00455946
247	868	-0.00455948
142	375	-0.0045596
351	382	-0.00455967
50	573	-0.00455969
215	728	-0.00455971
396	776	-0.00455971
333	495	-0.00455976
632	944	-0.00455981
131	388	-0.00455987
405	577	-0.00456005
432	770	-0.0045601
377	407	-0.00456021
559	761	-0.00456022
90	247	-0.00456031
70	792	-0.00456032
81	321	-0.00456037
295	892	-0.00456042
307	437	-0.00456052
43	494	-0.00456052
564	783	-0.00456053
680	930	-0.0045606
172	739	-0.00456061
232	296	-0.00456073
346	504	-0.00456078
397	512	-0.00456089
219	806	-0.00456123
71	818	-0.00456145
313	720	-0.00456149
291	643	-0.00456151
214	437	-0.00456171
348	533	-0.00456181
61	109	-0.00456197
232	569	-0.00456216
100	579	-0.00456231
490	896	-0.00456233
578	744	-0.00456238
586	800	-0.00456254
245	623	-0.00456255
466	746	-0.00456285
65	393	-0.0045631
528	818	-0.00456316
632	820	-0.00456335
89	559	-0.00456344
133	499	-0.00456346
168	641	-0.00456347
591	891	-0.00456349
230	610	-0.00456355
646	763	-0.0045636
66	218	-0.00456372
576	900	-0.00456373
254	374	-0.0045638
176	717	-0.00456386
589	735	-0.00456387
239	941	-0.00456392
139	603	-0.0045641
251	883	-0.00456419
455	869	-0.0045642
65	189	-0.00456426
275	663	-0.00456454
3	203	-0.00456455
238	342	-0.00456461
31	672	-0.00456466
255	900	-0.00456475
395	598	-0.00456477
169	340	-0.00456479
792	939	-0.00456485
710	932	-0.00456488
527	774	-0.00456493
93	680	-0.00456496
283	355	-0.00456497
237	260	-0.00456513
471	910	-0.00456518
327	335	-0.00456525
68	899	-0.00456526
210	889	-0.00456532
513	915	-0.00456535
643	791	-0.00456556
331	512	-0.00456566
220	614	-0.00456568
681	722	-0.00456575
83	497	-0.00456576
467	869	-0.00456578
116	384	-0.00456584
8	666	-0.00456585
508	752	-0.00456606
388	754	-0.00456641
432	635	-0.00456645
421	492	-0.00456645
210	783	-0.00456662
273	781	-0.00456665
283	567	-0.00456666
545	878	-0.00456677
515	891	-0.00456681
291	774	-0.00456692
590	932	-0.00456694
397	489	-0.00456711
80	496	-0.00456718
521	846	-0.00456722
468	681	-0.00456731
351	747	-0.00456731
357	447	-0.00456737
27	950	-0.00456737
244	593	-0.00456739
583	834	-0.00456747
215	656	-0.00456754
110	528	-0.00456761
448	756	-0.00456763
72	153	-0.00456781
528	755	-0.00456783
59	732	-0.00456783
147	304	-0.00456785
79	779	-0.00456786
162	711	-0.00456794
350	718	-0.00456794
440	670	-0.00456816
261	619	-0.00456826
664	878	-0.00456843
189	651	-0.00456859
195	212	-0.00456861
275	630	-0.00456862
242	830	-0.00456864
227	549	-0.00456865
659	917	-0.0045689
706	716	-0.00456903
11	656	-0.0045692
272	394	-0.00456927
530	909	-0.00456933
292	850	-0.00456935
262	328	-0.0045694
66	676	-0.00456943
109	752	-0.00456952
496	697	-0.00456955
544	674	-0.00456956
54	746	-0.00456957
121	923	-0.00456976
483	732	-0.00456978
195	603	-0.00456985
271	517	-0.00456989
431	871	-0.00456995
12	269	-0.00457001
116	541	-0.00457022
556	696	-0.00457049
396	567	-0.0045705
622	752	-0.00457094
337	948	-0.00457096
158	614	-0.00457099
108	536	-0.00457105
338	440	-0.00457108
375	930	-0.00457114
325	455	-0.00457118
350	449	-0.00457133
553	900	-0.00457134
279	588	-0.00457134
506	517	-0.00457136
249	383	-0.00457141
760	883	-0.00457142
210	353	-0.00457165
372	691	-0.0045717
407	756	-0.00457183
231	544	-0.00457199
543	596	-0.00457218
195	370	-0.00457242
108	577	-0.00457242
472	526	-0.00457255
29	943	-0.00457258
150	197	-0.00457263
702	902	-0.0045728
294	724	-0.00457282
154	397	-0.00457286
301	482	-0.00457302
289	462	-0.00457303
264	642	-0.0045731
12	819	-0.00457314
177	430	-0.00457319
605	864	-0.00457324
120	170	-0.00457329
567	767	-0.00457333
98	847	-0.00457338
306	521	-0.00457339
41	244	-0.00457351
304	412	-0.00457357
434	835	-0.00457361
113	948	-0.00457379
56	170	-0.00457383
384	913	-0.00457384
209	358	-0.00457397
261	349	-0.00457404
397	831	-0.00457415
282	575	-0.00457428
267	920	-0.0045743
532	927	-0.0045743
858	945	-0.00457434
179	462	-0.00457442
2	784	-0.00457445
800	920	-0.0045745
143	508	-0.00457452
395	759	-0.00457456
558	742	-0.00457459
339	517	-0.00457475
408	508	-0.00457479
67	946	-0.00457489
32	305	-0.00457493
49	461	-0.00457498
390	839	-0.00457508
333	631	-0.00457539
277	882	-0.0045754
510	885	-0.00457542
54	410	-0.00457544
277	845	-0.00457555
657	932	-0.00457555
384	522	-0.00457601
47	810	-0.00457607
602	880	-0.00457613
366	789	-0.0045764
673	856	-0.00457641
60	207	-0.00457659
19	588	-0.00457663
389	580	-0.00457677
134	660	-0.00457706
797	921	-0.00457706
723	932	-0.0045771
430	558	-0.00457725
196	769	-0.00457765
539	733	-0.00457775
757	913	-0.00457786
80	444	-0.00457797
135	311	-0.00457824
664	895	-0.0045783
7	311	-0.00457834
513	591	-0.00457839
23	434	-0.0045785
118	394	-0.00457851
129	761	-0.00457862
114	843	-0.00457885
10	360	-0.00457887
177	702	-0.00457893
526	648	-0.00457905
281	885	-0.0045791
611	792	-0.00457913
797	915	-0.00457915
784	795	-0.00457921
19	89	-0.00457921
231	602	-0.00457923
59	341	-0.00457924
347	658	-0.00457924
116	919	-0.00457941
442	693	-0.00457945
35	158	-0.0045795
3	639	-0.00457952
683	839	-0.00457952
458	493	-0.00457953
140	277	-0.00457976
64	101	-0.00457983
291	603	-0.00457984
483	604	-0.00457986
439	630	-0.00457986
30	55	-0.00457987
34	855	-0.00457991
248	713	-0.00458008
104	664	-0.00458028
26	721	-0.00458032
552	801	-0.00458033
114	237	-0.00458041
573	660	-0.00458043
569	948	-0.00458052
45	254	-0.00458061
129	817	-0.00458065
55	635	-0.00458075
409	596	-0.0045809
273	594	-0.00458101
89	876	-0.00458116
189	285	-0.00458138
395	875	-0.00458152
21	206	-0.00458157
443	616	-0.00458172
131	781	-0.00458176
108	773	-0.00458176
193	728	-0.00458182
535	898	-0.00458186
597	677	-0.00458212
154	818	-0.00458217
420	695	-0.00458223
178	478	-0.00458253
557	883	-0.0045826
83	618	-0.00458262
223	420	-0.00458275
62	651	-0.00458282
583	604	-0.00458282
679	950	-0.00458283
301	501	-0.00458283
111	307	-0.00458292
507	866	-0.00458295
679	746	-0.00458299
395	506	-0.00458304
676	927	-0.00458304
92	949	-0.00458318
368	786	-0.00458323
113	611	-0.00458325
128	330	-0.00458332
615	690	-0.00458344
290	501	-0.00458352
48	187	-0.00458368
38	298	-0.00458368
435	473	-0.00458375
200	853	-0.00458377
392	936	-0.00458378
238	946	-0.00458383
399	778	-0.00458387
306	872	-0.00458395
4	465	-0.00458413
220	229	-0.00458415
792	869	-0.00458416
646	736	-0.00458429
619	803	-0.0045848
322	443	-0.00458483
343	513	-0.00458491
36	725	-0.00458505
276	932	-0.00458508
461	595	-0.00458508
442	535	-0.00458516
154	474	-0.00458518
221	410	-0.00458525
20	942	-0.00458533
103	321	-0.00458534
623	832	-0.00458537
390	440	-0.00458542
307	759	-0.00458544
286	807	-0.00458552
194	235	-0.00458563
93	372	-0.00458568
255	566	-0.00458572
271	387	-0.00458575
362	499	-0.00458588
76	374	-0.00458602
439	947	-0.00458626
159	598	-0.00458628
690	736	-0.00458635
32	815	-0.00458635
68	396	-0.00458635
78	763	-0.0045865
424	589	-0.00458659
241	694	-0.0045866
418	945	-0.00458665
559	891	-0.0045867
155	269	-0.0045868
291	546	-0.0045868
298	413	-0.00458697
149	935	-0.00458708
289	692	-0.00458718
7	115	-0.00458718
785	819	-0.00458741
78	503	-0.00458744
39	836	-0.00458746
44	605	-0.00458752
123	486	-0.00458759
238	927	-0.00458763
311	911	-0.00458764
71	285	-0.00458766
530	950	-0.00458766
371	640	-0.0045879
123	828	-0.00458798
539	611	-0.00458799
480	760	-0.00458814
260	796	-0.00458816
26	200	-0.00458832
76	402	-0.00458836
44	693	-0.00458842
104	926	-0.00458846
71	950	-0.00458847
370	700	-0.00458847
330	947	-0.00458856
187	577	-0.00458858
377	405	-0.00458862
570	941	-0.00458867
209	750	-0.00458867
75	756	-0.00458876
300	598	-0.00458899
181	678	-0.00458903
270	876	-0.00458905
347	575	-0.00458908
504	908	-0.00458915
427	720	-0.00458919
329	337	-0.00458925
256	748	-0.00458933
277	896	-0.00458935
47	523	-0.00458936
4	375	-0.00458939
14	250	-0.00458949
255	801	-0.00458951
871	934	-0.00458965
554	810	-0.00458971
2	554	-0.00458972
242	799	-0.00458979
768	890	-0.00458986
72	333	-0.00458987
192	773	-0.00458989
429	691	-0.00458997
377	713	-0.00458998
193	576	-0.00459016
375	810	-0.00459022
282	555	-0.00459042
1	701	-0.00459045
434	894	-0.00459045
226	491	-0.00459067
107	916	-0.00459078
431	550	-0.00459081
674	899	-0.00459088
517	775	-0.00459107
383	943	-0.00459117
383	510	-0.00459117
180	403	-0.00459121
18	458	-0.00459123
550	795	-0.0045913
424	708	-0.00459131
506	676	-0.00459135
242	843	-0.00459141
166	810	-0.00459143
98	812	-0.00459178
24	505	-0.00459186
94	276	-0.00459203
38	429	-0.00459209
392	755	-0.00459216
31	413	-0.0045922
482	644	-0.00459225
532	689	-0.0045923
92	696	-0.0045923
569	926	-0.00459253
225	863	-0.00459257
458	724	-0.0045926
228	312	-0.00459292
248	837	-0.00459308
425	752	-0.00459308
324	549	-0.00459314
199	591	-0.00459316
469	588	-0.00459317
172	319	-0.00459317
603	729	-0.00459322
42	527	-0.00459344
93	241	-0.00459354
737	948	-0.00459361
449	920	-0.00459362
878	897	-0.00459368
642	914	-0.00459381
143	768	-0.00459397
470	914	-0.00459397
90	885	-0.00459401
89	857	-0.00459414
373	687	-0.00459428
205	229	-0.00459441
301	309	-0.0045945
328	630	-0.00459454
111	894	-0.00459454
67	647	-0.00459457
67	783	-0.00459458
146	601	-0.00459458
379	810	-0.00459473
276	941	-0.00459486
148	510	-0.00459494
335	839	-0.00459501
635	843	-0.00459513
572	871	-0.00459536
110	485	-0.00459543
13	621	-0.00459551
140	395	-0.00459564
127	904	-0.00459565
582	635	-0.00459571
555	765	-0.00459573
407	613	-0.00459581
169	321	-0.00459584
74	951	-0.00459596
502	547	-0.00459601
47	631	-0.0045961
216	313	-0.00459615
197	473	-0.00459623
501	651	-0.0045963
598	788	-0.00459645
213	879	-0.00459645
306	602	-0.00459658
522	543	-0.00459658
374	681	-0.00459663
513	521	-0.00459675
352	362	-0.00459684
164	289	-0.00459684
40	420	-0.00459686
498	505	-0.00459695
92	812	-0.00459697
96	861	-0.00459701
320	553	-0.00459701
652	890	-0.00459708
578	950	-0.00459713
23	550	-0.00459756
791	927	-0.0045977
630	882	-0.00459777
406	927	-0.00459778
860	940	-0.00459781
276	535	-0.00459789
474	554	-0.00459792
87	876	-0.00459798
223	573	-0.00459801
270	282	-0.00459805
367	489	-0.0045981
89	481	-0.00459821
262	899	-0.00459826
375	534	-0.00459832
582	943	-0.00459836
249	324	-0.00459855
51	505	-0.00459859
508	588	-0.00459862
56	782	-0.00459867
130	316	-0.00459882
228	617	-0.00459884
30	274	-0.00459913
256	726	-0.0045993
584	881	-0.00459934
813	920	-0.00459937
5	753	-0.00459941
196	797	-0.00459945
103	394	-0.00459947
333	637	-0.00459949
238	712	-0.00459952
430	889	-0.00459953
29	454	-0.00459975
7	768	-0.00459983
177	472	-0.00459988
52	946	-0.00459999
325	944	-0.00460003
511	569	-0.00460008
468	483	-0.00460009
666	901	-0.00460034
14	374	-0.00460074
621	927	-0.00460101
123	572	-0.00460104
734	845	-0.00460107
12	374	-0.0046011
432	657	-0.0046013
162	632	-0.00460135
28	465	-0.0046014
209	478	-0.00460146
41	650	-0.00460147
157	764	-0.00460149
499	681	-0.00460154
64	800	-0.00460155
494	859	-0.00460184
585	859	-0.00460188
659	799	-0.00460193
243	667	-0.00460201
125	778	-0.00460201
75	703	-0.00460204
333	844	-0.00460213
584	940	-0.00460221
478	524	-0.00460225
629	756	-0.00460248
358	852	-0.00460251
228	633	-0.00460254
20	305	-0.00460266
143	317	-0.00460272
183	491	-0.00460284
410	552	-0.00460285
580	814	-0.004603
414	800	-0.00460305
381	598	-0.00460318
298	561	-0.00460319
100	902	-0.00460322
44	91	-0.00460323
261	624	-0.0046034
320	634	-0.00460365
403	751	-0.00460369
502	634	-0.00460392
484	832	-0.00460392
574	673	-0.00460396
80	759	-0.00460422
568	948	-0.00460437
337	390	-0.00460446
244	729	-0.00460447
484	950	-0.0046045
747	925	-0.00460451
12	606	-0.00460458
352	948	-0.00460458
87	283	-0.00460459
439	528	-0.0046046
6	461	-0.00460462
126	649	-0.00460466
626	947	-0.00460474
655	722	-0.00460481
47	306	-0.00460485
113	159	-0.00460491
114	553	-0.00460493
335	861	-0.00460498
543	883	-0.00460518
99	221	-0.00460522
554	816	-0.00460535
4	548	-0.00460545
746	779	-0.00460556
45	583	-0.00460567
648	723	-0.0046058
446	702	-0.00460582
244	920	-0.00460582
518	551	-0.00460588
167	218	-0.004606
498	814	-0.00460605
291	843	-0.00460606
338	494	-0.00460611
256	774	-0.0046062
120	286	-0.00460636
653	886	-0.00460637
349	492	-0.00460653
230	633	-0.00460653
342	827	-0.00460655
309	318	-0.0046068
514	828	-0.00460688
696	918	-0.00460698
359	482	-0.00460698
126	265	-0.00460698
187	721	-0.00460699
316	936	-0.00460704
6	209	-0.00460721
48	95	-0.00460743
568	845	-0.00460752
705	865	-0.00460765
203	600	-0.00460769
561	951	-0.00460777
108	425	-0.00460779
222	543	-0.00460785
156	940	-0.00460791
10	712	-0.00460801
98	598	-0.0046081
277	767	-0.00460816
134	738	-0.00460817
156	365	-0.00460839
234	904	-0.00460846
118	240	-0.00460853
174	939	-0.0046086
465	618	-0.00460861
22	743	-0.00460874
194	896	-0.00460894
361	558	-0.00460925
151	388	-0.00460926
299	323	-0.00460963
299	768	-0.00460966
412	801	-0.00460982
237	876	-0.00461008
31	936	-0.00461008
227	450	-0.00461012
394	941	-0.00461027
389	815	-0.00461055
424	558	-0.00461058
178	343	-0.00461063
313	488	-0.00461072
8	335	-0.00461086
514	599	-0.00461089
445	604	-0.00461103
598	653	-0.0046111
93	143	-0.00461114
559	720	-0.0046112
155	566	-0.0046114
465	844	-0.00461141
60	899	-0.00461146
134	159	-0.00461167
416	907	-0.00461169
564	688	-0.00461173
245	926	-0.00461174
181	399	-0.00461175
497	695	-0.00461203
117	258	-0.0046121
124	210	-0.0046123
357	702	-0.00461231
144	826	-0.00461238
465	536	-0.00461246
470	949	-0.00461249
657	908	-0.00461255
516	691	-0.00461257
328	644	-0.00461262
131	944	-0.00461269
297	559	-0.0046129
763	927	-0.0046129
98	322	-0.00461328
559	784	-0.00461333
1	74	-0.00461338
672	680	-0.00461358
110	902	-0.00461362
306	548	-0.00461375
792	920	-0.00461383
452	774	-0.00461391
64	182	-0.00461392
340	901	-0.00461413
520	864	-0.00461438
370	938	-0.00461445
214	622	-0.00461466
648	857	-0.00461466
657	922	-0.00461473
47	610	-0.00461501
161	325	-0.00461514
390	559	-0.00461524
201	391	-0.00461529
274	495	-0.00461534
607	760	-0.00461537
487	687	-0.00461546
364	872	-0.00461548
782	938	-0.00461553
565	583	-0.00461561
165	727	-0.00461565
52	128	-0.00461569
751	944	-0.0046157
347	600	-0.00461578
148	311	-0.00461579
33	686	-0.0046158
110	269	-0.0046158
685	910	-0.00461585
370	471	-0.00461592
546	586	-0.00461598
149	702	-0.00461605
210	723	-0.0046163
515	786	-0.00461635
299	363	-0.0046165
132	869	-0.00461668
577	951	-0.0046167
203	327	-0.00461671
620	713	-0.00461678
672	759	-0.00461684
272	283	-0.00461707
550	691	-0.00461716
300	806	-0.00461735
193	813	-0.00461763
466	833	-0.00461772
71	228	-0.00461792
251	714	-0.00461801
409	844	-0.00461811
37	255	-0.00461812
771	850	-0.00461816
347	439	-0.00461825
102	174	-0.0046183
387	787	-0.00461833
551	814	-0.00461842
80	149	-0.00461844
62	308	-0.00461853
152	654	-0.00461866
459	789	-0.00461868
622	838	-0.00461872
374	854	-0.00461881
63	223	-0.00461887
395	423	-0.00461889
296	695	-0.00461891
465	808	-0.00461892
305	502	-0.004619
379	815	-0.00461937
19	895	-0.00461947
120	839	-0.00461948
637	876	-0.00461949
449	895	-0.00461954
135	627	-0.00461957
301	760	-0.0046196
51	457	-0.00461961
414	884	-0.00461964
1	272	-0.00461976
247	552	-0.00461977
43	629	-0.00461979
13	262	-0.0046198
807	896	-0.00461983
59	843	-0.00461984
217	705	-0.0046199
10	748	-0.0046199
20	672	-0.00461996
669	792	-0.00461996
191	608	-0.00462002
51	476	-0.00462013
347	713	-0.00462021
608	939	-0.00462033
675	711	-0.00462034
63	845	-0.00462053
229	949	-0.00462054
504	747	-0.00462088
544	939	-0.00462095
697	786	-0.00462102
567	584	-0.00462104
355	700	-0.00462107
482	807	-0.00462126
654	895	-0.00462132
462	706	-0.00462137
130	556	-0.00462143
375	522	-0.00462152
202	566	-0.0046216
513	756	-0.00462166
60	193	-0.00462174
471	883	-0.0046218
81	145	-0.00462181
449	612	-0.00462182
270	881	-0.00462191
406	936	-0.00462194
69	252	-0.00462196
236	571	-0.00462204
31	796	-0.00462206
52	288	-0.0046221
221	907	-0.00462217
32	377	-0.00462218
299	335	-0.00462222
177	823	-0.00462224
333	745	-0.00462228
232	728	-0.00462228
472	861	-0.00462252
115	460	-0.00462275
318	381	-0.00462277
526	580	-0.00462284
161	760	-0.00462289
600	854	-0.00462302
386	943	-0.00462322
2	361	-0.00462336
364	605	-0.00462337
415	932	-0.00462363
348	818	-0.0046237
6	837	-0.00462406
568	807	-0.00462407
168	540	-0.00462408
707	917	-0.00462409
83	409	-0.00462422
399	705	-0.00462435
308	938	-0.00462444
190	897	-0.0046245
436	695	-0.00462464
35	210	-0.00462471
710	898	-0.00462474
652	935	-0.00462478
662	919	-0.00462492
310	771	-0.00462494
106	431	-0.00462496
348	478	-0.00462515
446	454	-0.00462516
447	731	-0.0046252
248	947	-0.00462534
401	881	-0.00462535
124	517	-0.00462541
20	948	-0.00462544
335	562	-0.00462544
349	898	-0.00462545
15	524	-0.00462565
519	707	-0.00462567
330	931	-0.00462581
163	899	-0.00462585
1	672	-0.00462588
218	950	-0.00462602
286	624	-0.0046261
684	764	-0.00462614
413	800	-0.00462616
86	888	-0.00462619
306	755	-0.00462628
25	691	-0.00462638
560	602	-0.00462642
295	938	-0.00462643
581	849	-0.00462658
526	886	-0.00462661
274	820	-0.00462661
167	941	-0.00462675
67	812	-0.00462692
324	547	-0.00462706
117	790	-0.00462716
350	724	-0.00462729
60	500	-0.00462732
60	331	-0.00462747
254	411	-0.00462753
8	843	-0.00462755
110	904	-0.00462761
673	938	-0.00462764
427	756	-0.00462764
69	723	-0.0046277
76	404	-0.00462799
545	685	-0.00462821
23	641	-0.00462823
149	167	-0.00462828
18	780	-0.0046283
590	923	-0.00462832
150	445	-0.00462849
14	38	-0.00462853
413	463	-0.00462872
338	526	-0.00462911
103	197	-0.00462913
538	834	-0.00462916
460	937	-0.00462916
422	453	-0.00462916
63	429	-0.00462919
274	293	-0.0046292
110	358	-0.00462927
136	592	-0.00462932
352	520	-0.00462936
180	948	-0.00462965
438	471	-0.0046298
503	717	-0.00462987
322	821	-0.00462988
186	674	-0.00463002
224	590	-0.00463008
298	927	-0.00463011
39	821	-0.00463012
103	255	-0.00463016
16	296	-0.00463019
726	948	-0.00463021
132	474	-0.00463051
156	209	-0.00463053
352	895	-0.00463055
382	731	-0.00463061
524	626	-0.00463092
341	486	-0.00463097
478	923	-0.00463102
209	870	-0.00463108
364	717	-0.0046311
371	893	-0.00463159
96	568	-0.0046316
665	750	-0.00463163
244	815	-0.00463185
241	267	-0.0046319
138	697	-0.00463199
519	781	-0.00463201
274	777	-0.00463205
264	799	-0.0046322
755	883	-0.00463226
207	940	-0.00463229
202	511	-0.00463244
245	941	-0.00463248
401	510	-0.0046325
23	296	-0.00463254
695	852	-0.00463263
453	885	-0.00463269
100	278	-0.00463271
301	476	-0.00463287
57	271	-0.00463288
230	818	-0.00463311
136	165	-0.00463313
610	949	-0.00463315
114	624	-0.00463318
135	704	-0.00463322
535	593	-0.0046333
18	659	-0.0046333
627	919	-0.00463334
388	745	-0.00463341
560	599	-0.00463357
266	819	-0.00463357
63	950	-0.00463366
764	865	-0.00463369
374	769	-0.00463386
75	860	-0.00463388
281	873	-0.00463391
55	643	-0.00463398
293	665	-0.0046342
50	565	-0.00463434
475	502	-0.00463471
139	293	-0.00463482
50	806	-0.00463492
498	923	-0.00463495
650	737	-0.00463498
20	150	-0.00463509
301	363	-0.00463529
157	828	-0.00463549
4	357	-0.00463554
75	862	-0.00463592
295	301	-0.00463604
740	866	-0.00463622
359	879	-0.00463624
427	826	-0.00463645
415	877	-0.00463664
23	191	-0.00463664
292	514	-0.00463674
631	923	-0.00463692
477	490	-0.00463695
337	945	-0.00463697
63	909	-0.00463702
188	456	-0.00463707
418	594	-0.00463708
341	467	-0.00463715
511	928	-0.00463717
763	947	-0.0046372
403	818	-0.00463725
228	352	-0.00463731
45	133	-0.00463733
468	800	-0.00463747
621	869	-0.00463747
604	729	-0.00463751
712	886	-0.00463766
560	902	-0.00463781
96	221	-0.00463782
461	552	-0.00463792
238	561	-0.00463794
697	854	-0.00463813
573	785	-0.00463815
632	948	-0.00463822
43	91	-0.00463824
295	493	-0.00463838
474	934	-0.00463842
100	790	-0.00463844
254	881	-0.00463846
479	588	-0.00463858
121	427	-0.00463859
9	406	-0.00463859
291	458	-0.00463861
187	204	-0.00463861
450	829	-0.00463862
146	370	-0.00463868
479	654	-0.00463876
52	603	-0.00463877
179	582	-0.00463879
159	829	-0.00463881
385	720	-0.00463887
622	731	-0.00463896
295	764	-0.00463907
421	691	-0.0046391
412	505	-0.00463921
187	573	-0.00463922
3	568	-0.00463929
860	921	-0.0046393
154	407	-0.0046393
305	877	-0.00463943
767	939	-0.0046395
209	450	-0.00463979
377	837	-0.00463983
35	857	-0.00463983
133	604	-0.00463994
844	887	-0.00464002
145	756	-0.00464002
65	182	-0.00464032
573	906	-0.00464038
616	745	-0.00464045
374	419	-0.00464046
176	878	-0.00464049
71	155	-0.00464075
61	857	-0.00464077
619	880	-0.00464101
22	314	-0.00464103
658	845	-0.00464107
139	526	-0.00464116
173	405	-0.00464139
247	855	-0.0046414
90	389	-0.00464141
338	410	-0.00464156
205	795	-0.00464166
567	674	-0.00464196
104	784	-0.00464212
36	104	-0.00464216
52	951	-0.00464222
565	943	-0.00464232
476	949	-0.00464247
709	934	-0.00464257
315	769	-0.00464259
202	497	-0.00464264
339	483	-0.00464264
455	788	-0.00464276
124	948	-0.00464277
451	534	-0.0046428
684	916	-0.00464292
133	202	-0.00464297
414	665	-0.004643
63	197	-0.004643
35	771	-0.00464303
288	322	-0.00464306
146	379	-0.00464306
1	605	-0.00464317
53	688	-0.00464324
276	639	-0.00464342
377	548	-0.00464362
259	697	-0.00464365
86	602	-0.00464392
309	316	-0.00464397
488	544	-0.00464408
441	602	-0.0046441
210	819	-0.00464414
349	410	-0.0046442
490	730	-0.00464434
126	791	-0.00464438
524	944	-0.00464438
294	762	-0.00464442
62	567	-0.00464442
166	204	-0.00464451
4	260	-0.00464458
209	324	-0.00464473
758	922	-0.00464501
296	763	-0.00464512
681	695	-0.00464517
61	696	-0.00464531
202	349	-0.00464536
264	366	-0.00464542
53	90	-0.00464553
106	333	-0.00464558
142	711	-0.00464561
433	812	-0.00464566
266	581	-0.00464569
42	572	-0.00464571
185	469	-0.00464575
46	649	-0.00464585
109	452	-0.00464588
120	766	-0.00464591
43	697	-0.00464593
650	946	-0.00464595
501	789	-0.00464603
248	878	-0.00464614
187	936	-0.00464621
400	782	-0.0046463
433	749	-0.00464633
336	538	-0.00464639
216	451	-0.0046465
862	909	-0.00464657
661	893	-0.00464683
482	838	-0.00464684
166	928	-0.00464687
249	858	-0.00464695
68	209	-0.00464699
420	723	-0.00464703
190	734	-0.00464712
66	338	-0.00464716
477	859	-0.00464719
175	601	-0.00464739
383	528	-0.00464751
151	306	-0.00464758
72	398	-0.0046476
313	471	-0.00464766
407	930	-0.00464771
440	809	-0.00464779
534	768	-0.00464779
527	947	-0.00464788
511	701	-0.00464789
64	254	-0.004648
235	360	-0.00464824
151	498	-0.00464824
279	730	-0.00464827
119	557	-0.0046483
426	613	-0.00464838
4	504	-0.00464847
670	755	-0.00464849
89	714	-0.00464859
7	518	-0.00464872
11	945	-0.00464887
336	397	-0.00464889
293	850	-0.00464898
83	97	-0.00464898
11	143	-0.00464901
353	907	-0.00464902
103	664	-0.00464906
17	785	-0.00464915
606	932	-0.00464921
462	711	-0.00464926
16	434	-0.00464933
46	355	-0.00464958
519	625	-0.00464976
474	859	-0.00464977
40	442	-0.0046498
553	935	-0.0046498
257	502	-0.00464984
505	560	-0.00464995
9	730	-0.00464997
242	876	-0.00465004
382	544	-0.00465017
793	849	-0.00465032
506	557	-0.00465033
804	901	-0.00465037
41	716	-0.00465053
218	269	-0.00465072
343	546	-0.00465077
593	810	-0.00465078
303	598	-0.00465093
553	559	-0.00465097
892	914	-0.00465127
123	206	-0.00465137
644	771	-0.00465152
204	808	-0.00465171
651	943	-0.00465189
529	732	-0.00465195
313	891	-0.00465199
318	797	-0.004652
110	850	-0.004652
548	639	-0.00465201
63	455	-0.00465224
741	808	-0.00465228
128	825	-0.00465228
444	503	-0.00465228
502	721	-0.00465229
90	738	-0.00465237
149	177	-0.00465237
135	340	-0.0046524
414	674	-0.00465241
32	828	-0.00465248
10	421	-0.00465249
197	729	-0.0046525
323	500	-0.00465271
733	804	-0.00465276
78	903	-0.00465276
71	846	-0.00465278
98	850	-0.00465279
480	812	-0.0046528
219	854	-0.00465281
818	879	-0.00465283
418	831	-0.00465285
326	761	-0.00465286
369	736	-0.00465286
43	347	-0.00465321
139	683	-0.00465323
224	371	-0.00465331
105	917	-0.00465338
83	476	-0.00465339
388	941	-0.00465347
349	389	-0.00465348
396	618	-0.00465366
170	225	-0.00465378
64	741	-0.00465385
349	934	-0.00465393
627	747	-0.00465416
197	348	-0.00465418
704	776	-0.00465428
133	945	-0.00465435
135	261	-0.00465436
240	431	-0.00465441
451	783	-0.00465441
286	725	-0.00465443
28	199	-0.00465443
295	737	-0.00465445
210	875	-0.00465449
333	925	-0.00465452
531	888	-0.00465457
171	705	-0.00465478
196	428	-0.00465486
25	658	-0.00465513
94	493	-0.00465517
470	574	-0.00465526
213	416	-0.00465549
122	182	-0.00465576
531	789	-0.00465576
442	472	-0.0046558
245	373	-0.00465582
87	888	-0.00465583
122	446	-0.00465594
429	598	-0.00465596
578	607	-0.00465603
466	829	-0.00465609
27	360	-0.00465616
27	191	-0.00465617
164	210	-0.00465621
269	872	-0.00465626
612	667	-0.00465627
283	498	-0.00465635
131	882	-0.00465641
115	893	-0.00465649
794	865	-0.00465679
67	396	-0.0046568
495	873	-0.00465684
87	697	-0.00465702
439	841	-0.00465702
268	384	-0.00465714
413	780	-0.00465747
374	839	-0.00465761
618	916	-0.00465762
11	142	-0.00465769
242	800	-0.00465776
121	559	-0.00465777
146	290	-0.0046578
20	747	-0.00465786
641	676	-0.00465789
697	718	-0.00465806
226	813	-0.00465806
186	404	-0.00465808
94	224	-0.00465811
227	295	-0.00465817
310	529	-0.0046583
181	895	-0.00465832
863	919	-0.00465838
335	485	-0.00465852
297	941	-0.00465857
5	406	-0.00465867
567	808	-0.00465871
269	929	-0.00465878
215	579	-0.0046588
55	220	-0.00465886
13	292	-0.00465889
327	895	-0.00465894
116	679	-0.00465896
359	495	-0.00465901
63	443	-0.00465911
60	356	-0.00465917
143	900	-0.00465925
11	399	-0.00465929
307	559	-0.00465934
259	660	-0.00465945
514	874	-0.00465966
354	731	-0.00465971
389	545	-0.00465974
248	901	-0.00465982
297	706	-0.0046601
210	904	-0.00466015
476	860	-0.00466038
224	757	-0.00466041
168	666	-0.0046605
466	897	-0.00466051
17	81	-0.00466053
471	732	-0.00466057
162	805	-0.00466063
78	344	-0.00466064
522	785	-0.00466066
146	730	-0.0046607
139	678	-0.00466098
144	916	-0.00466107
389	609	-0.00466112
46	615	-0.00466116
241	599	-0.00466117
390	585	-0.00466126
113	945	-0.00466145
349	674	-0.00466158
90	375	-0.00466162
42	717	-0.00466202
501	611	-0.00466217
768	870	-0.00466221
307	720	-0.00466231
311	850	-0.00466241
80	427	-0.00466244
134	365	-0.00466248
21	814	-0.00466258
654	909	-0.00466264
152	925	-0.00466266
55	359	-0.00466273
201	224	-0.00466276
177	291	-0.00466279
56	550	-0.00466292
202	427	-0.00466318
482	904	-0.00466324
439	901	-0.00466332
509	612	-0.00466346
455	802	-0.00466349
3	394	-0.00466362
20	890	-0.00466365
351	686	-0.00466376
41	486	-0.00466378
297	522	-0.00466379
190	856	-0.00466382
624	694	-0.00466398
365	858	-0.0046641
106	228	-0.00466423
63	257	-0.00466423
192	537	-0.00466434
40	90	-0.0046645
137	683	-0.00466455
177	626	-0.0046647
471	533	-0.00466487
62	699	-0.00466489
233	681	-0.0046649
205	389	-0.00466493
592	752	-0.00466494
391	578	-0.00466512
142	336	-0.00466513
17	147	-0.00466517
19	442	-0.00466537
458	794	-0.00466542
66	413	-0.00466544
862	917	-0.00466559
218	753	-0.0046656
242	339	-0.00466562
81	219	-0.00466578
208	788	-0.00466578
69	304	-0.00466586
46	559	-0.00466625
403	766	-0.00466627
119	232	-0.00466629
97	726	-0.00466629
463	660	-0.00466637
123	205	-0.00466639
399	533	-0.00466644
203	811	-0.00466656
89	655	-0.00466661
429	589	-0.00466667
113	710	-0.00466674
581	671	-0.00466681
283	891	-0.00466683
474	608	-0.00466684
359	457	-0.00466727
7	540	-0.00466735
81	704	-0.00466752
49	902	-0.00466752
195	945	-0.00466755
230	904	-0.00466755
360	420	-0.00466759
437	574	-0.0046676
542	592	-0.00466765
788	805	-0.00466768
22	788	-0.00466779
98	258	-0.00466787
190	221	-0.00466792
663	735	-0.00466794
505	546	-0.00466804
737	920	-0.00466814
385	415	-0.00466817
605	760	-0.00466848
633	696	-0.00466862
655	864	-0.00466863
165	742	-0.00466872
229	730	-0.00466883
63	259	-0.00466885
702	885	-0.0046689
311	909	-0.00466912
610	892	-0.00466923
12	770	-0.00466933
350	394	-0.00466937
573	669	-0.00466947
24	913	-0.0046695
139	813	-0.00466958
598	734	-0.00466969
421	906	-0.00466981
90	201	-0.00466992
346	652	-0.00467019
445	688	-0.00467026
510	755	-0.00467041
380	660	-0.00467047
650	792	-0.00467059
243	914	-0.00467059
61	818	-0.00467059
119	411	-0.00467062
589	743	-0.00467064
285	360	-0.00467074
604	860	-0.00467076
464	676	-0.00467077
323	447	-0.00467082
347	523	-0.00467094
389	514	-0.00467108
794	897	-0.00467109
122	393	-0.00467114
110	857	-0.00467121
247	553	-0.00467129
397	774	-0.00467132
250	913	-0.00467133
707	945	-0.00467134
395	776	-0.00467146
210	786	-0.00467151
116	339	-0.00467154
357	887	-0.00467157
734	914	-0.00467162
142	531	-0.00467186
475	705	-0.00467193
193	664	-0.0046721
369	450	-0.00467218
461	920	-0.0046722
372	567	-0.00467225
50	479	-0.00467249
268	421	-0.00467249
232	933	-0.00467252
351	412	-0.00467256
348	696	-0.00467257
434	784	-0.00467271
589	947	-0.00467278
1	854	-0.0046728
491	895	-0.00467299
184	256	-0.004673
117	599	-0.00467305
216	671	-0.00467307
697	935	-0.00467309
36	571	-0.00467335
782	927	-0.00467337
731	948	-0.00467356
84	828	-0.00467366
253	462	-0.00467368
475	527	-0.0046737
331	504	-0.00467375
626	932	-0.00467378
316	945	-0.00467386
324	814	-0.00467387
119	951	-0.00467399
719	833	-0.00467404
369	637	-0.00467408
280	891	-0.00467416
449	528	-0.0046742
204	395	-0.00467422
337	947	-0.00467454
546	809	-0.00467462
342	529	-0.00467471
339	444	-0.00467498
418	440	-0.00467498
299	694	-0.004675
45	925	-0.00467501
524	860	-0.00467518
422	782	-0.00467526
223	878	-0.00467543
132	297	-0.00467543
397	749	-0.00467547
607	896	-0.00467552
468	951	-0.00467553
771	907	-0.00467571
75	619	-0.00467573
12	196	-0.00467577
194	709	-0.0046759
349	493	-0.00467611
590	763	-0.00467616
460	568	-0.00467632
273	853	-0.00467634
332	771	-0.00467637
286	827	-0.00467646
570	943	-0.00467652
457	923	-0.00467661
619	731	-0.00467665
168	535	-0.0046767
750	876	-0.00467676
458	646	-0.004677
75	190	-0.00467703
167	885	-0.0046771
198	402	-0.00467723
598	641	-0.00467732
131	885	-0.00467735
250	570	-0.00467736
286	893	-0.00467747
88	769	-0.00467761
440	625	-0.00467764
456	577	-0.00467766
63	834	-0.00467767
529	924	-0.00467767
345	888	-0.00467772
654	688	-0.00467773
347	560	-0.00467782
298	942	-0.00467783
633	943	-0.00467793
427	576	-0.00467797
242	698	-0.00467804
267	537	-0.0046783
133	770	-0.00467839
221	553	-0.00467852
1	363	-0.00467852
692	857	-0.0046786
259	580	-0.00467863
583	637	-0.00467879
368	482	-0.00467886
381	935	-0.00467891
450	598	-0.00467908
294	531	-0.00467909
634	896	-0.00467915
1	315	-0.00467923
318	425	-0.00467951
332	939	-0.00467975
695	929	-0.00467976
261	574	-0.00467986
201	211	-0.00467986
354	833	-0.00467994
75	270	-0.00468021
490	863	-0.00468027
79	224	-0.00468031
61	403	-0.00468033
353	931	-0.00468035
611	632	-0.00468055
687	743	-0.00468066
134	188	-0.00468078
201	927	-0.00468088
224	253	-0.00468096
307	340	-0.00468102
323	548	-0.00468106
124	327	-0.00468113
226	926	-0.00468119
100	864	-0.0046812
357	744	-0.00468126
228	420	-0.00468151
386	475	-0.00468154
408	912	-0.00468157
442	659	-0.00468164
58	506	-0.00468165
412	886	-0.00468179
286	337	-0.00468181
602	719	-0.00468189
305	938	-0.00468216
677	922	-0.00468217
400	503	-0.00468224
748	843	-0.00468225
324	517	-0.00468245
671	718	-0.00468246
196	751	-0.00468266
35	587	-0.00468269
438	512	-0.00468271
188	897	-0.00468274
650	851	-0.00468279
204	551	-0.00468281
63	428	-0.00468282
348	638	-0.00468307
88	831	-0.00468312
76	892	-0.00468315
606	931	-0.0046832
698	808	-0.00468322
567	926	-0.00468345
638	928	-0.00468354
77	811	-0.00468364
248	591	-0.00468369
779	858	-0.00468372
154	278	-0.00468373
122	765	-0.00468379
417	864	-0.00468406
41	614	-0.0046841
709	825	-0.00468412
407	694	-0.00468418
94	258	-0.0046843
102	530	-0.00468454
78	348	-0.00468465
561	710	-0.00468475
462	508	-0.00468487
520	950	-0.0046849
574	903	-0.00468492
441	764	-0.00468497
376	876	-0.00468498
538	699	-0.00468518
56	392	-0.00468522
101	712	-0.00468536
607	885	-0.00468558
367	549	-0.00468568
407	761	-0.00468577
637	910	-0.00468588
33	246	-0.00468628
859	940	-0.00468628
106	448	-0.0046863
243	444	-0.00468631
71	482	-0.00468656
167	608	-0.00468667
220	389	-0.00468671
179	381	-0.00468676
428	891	-0.00468692
583	731	-0.00468698
380	809	-0.00468698
368	843	-0.004687
319	925	-0.00468702
506	599	-0.00468706
87	189	-0.00468707
452	765	-0.0046872
227	548	-0.00468721
61	614	-0.00468731
26	369	-0.00468731
322	891	-0.00468741
421	640	-0.00468749
246	778	-0.00468755
31	768	-0.00468757
392	613	-0.00468757
36	807	-0.00468759
123	194	-0.00468774
676	883	-0.00468783
19	680	-0.0046879
612	735	-0.00468792
182	345	-0.00468797
383	839	-0.00468797
209	547	-0.00468799
642	771	-0.00468804
517	621	-0.00468811
182	724	-0.00468811
270	376	-0.00468829
469	670	-0.00468841
384	844	-0.0046885
322	555	-0.00468861
5	858	-0.00468868
381	908	-0.00468872
473	883	-0.00468881
322	827	-0.00468893
190	410	-0.00468897
297	840	-0.00468897
586	809	-0.00468914
299	936	-0.00468935
45	211	-0.00468943
345	405	-0.00468955
1	141	-0.00468957
476	630	-0.00468961
364	614	-0.00468965
386	502	-0.00468971
820	904	-0.00468992
140	613	-0.00469009
353	920	-0.00469015
65	296	-0.00469016
159	736	-0.00469028
100	763	-0.00469033
685	803	-0.0046905
195	897	-0.00469076
32	199	-0.0046909
113	280	-0.00469095
257	746	-0.00469104
673	947	-0.00469104
309	605	-0.00469118
519	900	-0.00469119
595	770	-0.00469133
236	539	-0.00469134
330	446	-0.00469134
345	940	-0.00469146
690	876	-0.00469153
567	928	-0.00469164
226	256	-0.00469166
485	640	-0.0046917
62	427	-0.00469173
451	465	-0.00469177
22	348	-0.00469186
47	199	-0.00469186
705	790	-0.00469186
153	337	-0.00469201
625	777	-0.00469201
106	636	-0.00469202
202	257	-0.00469205
152	331	-0.00469219
34	634	-0.00469227
562	943	-0.00469254
324	791	-0.00469254
247	528	-0.00469255
28	464	-0.0046926
318	785	-0.0046928
601	893	-0.00469281
162	841	-0.00469296
247	637	-0.00469296
354	478	-0.00469305
155	188	-0.00469311
131	818	-0.00469314
510	812	-0.00469315
65	550	-0.00469323
270	920	-0.00469326
102	186	-0.00469333
601	731	-0.00469349
65	906	-0.00469357
17	804	-0.00469366
196	543	-0.00469378
41	840	-0.00469378
413	697	-0.00469381
440	659	-0.00469394
372	664	-0.00469411
237	445	-0.00469424
424	892	-0.00469425
83	416	-0.00469426
299	571	-0.0046943
85	556	-0.00469453
456	946	-0.00469463
498	931	-0.00469466
751	867	-0.00469468
530	703	-0.004695
316	862	-0.00469512
457	478	-0.00469524
413	848	-0.00469526
442	917	-0.00469535
73	389	-0.0046954
127	942	-0.00469545
324	502	-0.00469545
72	307	-0.00469548
125	719	-0.00469549
22	782	-0.0046956
204	388	-0.00469561
89	803	-0.00469565
110	220	-0.00469566
136	937	-0.00469576
178	622	-0.0046958
503	841	-0.00469588
94	665	-0.00469594
395	786	-0.00469599
190	850	-0.00469625
137	414	-0.00469631
114	760	-0.00469633
25	309	-0.00469639
244	623	-0.00469645
241	812	-0.00469646
542	942	-0.00469652
193	352	-0.00469693
482	670	-0.00469698
250	878	-0.00469708
261	940	-0.00469736
845	950	-0.00469737
519	599	-0.00469743
633	915	-0.0046976
128	726	-0.00469774
546	706	-0.00469784
5	509	-0.00469785
229	591	-0.00469791
428	668	-0.00469791
241	259	-0.004698
99	598	-0.00469802
59	947	-0.00469805
157	718	-0.00469811
40	369	-0.00469812
158	741	-0.0046982
346	925	-0.00469821
423	534	-0.00469846
300	893	-0.0046986
465	576	-0.00469889
612	760	-0.00469899
827	907	-0.00469924
436	562	-0.00469932
97	790	-0.00469935
222	449	-0.00469935
85	818	-0.00469936
402	929	-0.00469939
160	578	-0.00469945
21	750	-0.0046995
21	786	-0.00469955
550	813	-0.0046996
587	729	-0.00469965
652	767	-0.00469969
147	888	-0.00469976
174	489	-0.0047
157	418	-0.00470009
218	820	-0.00470013
136	780	-0.00470017
266	947	-0.00470027
46	411	-0.00470039
208	695	-0.00470051
148	349	-0.00470051
480	900	-0.00470052
317	869	-0.00470054
688	943	-0.00470056
37	417	-0.00470069
35	272	-0.00470082
130	199	-0.00470084
692	873	-0.00470086
187	360	-0.00470093
542	602	-0.00470096
17	854	-0.00470102
406	504	-0.00470105
232	721	-0.00470114
131	653	-0.0047013
554	833	-0.00470133
133	206	-0.00470137
545	932	-0.00470142
49	906	-0.00470146
702	807	-0.00470149
218	404	-0.00470162
219	889	-0.0047017
646	880	-0.00470177
148	942	-0.00470184
796	879	-0.0047019
85	139	-0.00470195
332	622	-0.00470198
337	632	-0.00470199
261	291	-0.00470203
829	868	-0.00470204
163	308	-0.00470207
151	204	-0.0047021
427	636	-0.00470218
448	461	-0.0047022
555	910	-0.00470222
346	744	-0.00470223
482	628	-0.00470251
708	950	-0.00470257
181	603	-0.00470261
35	571	-0.00470265
2	739	-0.0047027
58	771	-0.00470273
216	923	-0.00470281
65	306	-0.00470284
18	191	-0.00470301
111	537	-0.00470322
451	836	-0.00470328
586	707	-0.00470346
27	361	-0.00470358
30	346	-0.00470374
109	701	-0.00470377
407	751	-0.00470379
120	207	-0.00470383
66	288	-0.00470387
94	716	-0.00470398
40	830	-0.00470403
392	889	-0.00470418
278	862	-0.00470423
26	422	-0.00470431
371	497	-0.0047044
45	283	-0.00470455
317	752	-0.0047048
51	945	-0.00470495
366	867	-0.00470506
581	780	-0.00470513
590	931	-0.00470518
230	677	-0.00470519
647	845	-0.00470547
418	597	-0.00470551
638	817	-0.00470553
277	677	-0.00470554
6	126	-0.00470562
569	792	-0.00470568
481	530	-0.00470568
149	930	-0.0047058
237	948	-0.00470589
611	808	-0.00470594
388	598	-0.004706
32	927	-0.00470614
187	286	-0.00470635
695	924	-0.00470636
190	837	-0.00470667
192	614	-0.00470668
305	711	-0.00470691
455	677	-0.00470692
371	644	-0.00470716
75	733	-0.00470719
69	359	-0.00470734
632	707	-0.0047074
220	524	-0.0047075
325	888	-0.00470751
544	560	-0.00470781
286	531	-0.00470812
760	945	-0.0047082
71	532	-0.00470821
176	740	-0.0047083
553	898	-0.00470839
132	433	-0.00470875
393	518	-0.00470884
538	921	-0.00470885
446	512	-0.00470898
161	308	-0.00470905
4	392	-0.00470906
190	347	-0.00470917
328	854	-0.00470921
545	924	-0.00470927
276	670	-0.00470928
4	837	-0.00470933
243	823	-0.00470943
423	697	-0.00470944
180	566	-0.0047095
393	434	-0.00470956
815	921	-0.00470959
139	818	-0.00470968
502	623	-0.00470973
204	767	-0.00470978
577	768	-0.00471
404	944	-0.00471002
598	837	-0.00471007
55	243	-0.00471017
270	397	-0.00471025
334	455	-0.00471034
317	489	-0.0047104
206	564	-0.0047105
21	928	-0.00471061
236	916	-0.00471065
181	838	-0.00471084
177	546	-0.00471098
104	470	-0.00471099
26	276	-0.00471102
45	746	-0.00471109
397	673	-0.00471111
271	862	-0.00471112
587	904	-0.00471114
195	475	-0.00471118
254	885	-0.00471141
206	769	-0.00471154
305	874	-0.00471161
225	742	-0.00471184
40	371	-0.00471195
593	727	-0.00471196
287	581	-0.00471203
442	675	-0.00471211
180	898	-0.00471223
100	852	-0.0047124
309	577	-0.00471245
393	823	-0.00471284
659	786	-0.00471285
783	873	-0.00471287
68	476	-0.00471294
178	516	-0.00471308
344	575	-0.00471313
317	356	-0.00471313
114	945	-0.00471333
167	359	-0.0047134
35	947	-0.00471342
834	948	-0.00471349
31	580	-0.0047135
1	452	-0.00471353
208	348	-0.00471355
246	857	-0.00471359
136	546	-0.00471361
758	948	-0.00471366
127	216	-0.0047137
428	489	-0.00471371
12	263	-0.00471373
63	178	-0.00471383
470	768	-0.00471383
454	729	-0.00471406
198	238	-0.00471419
728	909	-0.00471422
146	847	-0.00471425
290	685	-0.00471435
273	653	-0.00471435
456	763	-0.00471449
48	609	-0.00471469
610	803	-0.00471472
845	949	-0.00471486
258	409	-0.00471502
635	790	-0.00471523
76	707	-0.0047154
484	691	-0.00471549
484	772	-0.00471558
285	403	-0.00471566
608	863	-0.00471576
108	145	-0.00471576
315	692	-0.00471577
90	857	-0.00471583
295	706	-0.00471587
298	871	-0.0047159
241	540	-0.0047159
667	731	-0.00471599
35	278	-0.00471606
53	676	-0.00471622
421	869	-0.00471628
390	518	-0.00471639
387	751	-0.0047164
545	894	-0.0047164
165	315	-0.00471641
314	346	-0.00471648
160	950	-0.00471649
679	947	-0.00471649
602	770	-0.00471651
68	887	-0.00471656
73	940	-0.004717
421	944	-0.00471707
1	64	-0.00471735
425	550	-0.00471741
579	950	-0.00471748
483	580	-0.00471757
533	787	-0.00471759
455	827	-0.00471766
462	532	-0.00471774
196	351	-0.00471777
187	247	-0.00471819
153	754	-0.00471826
390	645	-0.00471833
252	775	-0.0047184
445	944	-0.00471851
243	461	-0.00471858
545	786	-0.00471866
144	820	-0.0047189
58	294	-0.00471902
109	741	-0.00471913
409	944	-0.00471923
383	698	-0.00471924
220	546	-0.00471926
682	760	-0.0047194
372	817	-0.00471945
300	549	-0.00471958
293	821	-0.0047196
108	730	-0.00471969
753	864	-0.00471986
142	207	-0.00471988
13	594	-0.00471996
607	628	-0.00471998
551	690	-0.00472001
387	906	-0.00472001
514	912	-0.00472007
297	807	-0.00472007
127	211	-0.0047202
649	838	-0.0047202
374	713	-0.00472023
25	269	-0.00472027
511	622	-0.0047203
676	936	-0.00472046
163	489	-0.00472054
326	610	-0.00472067
174	655	-0.00472093
300	509	-0.00472098
92	122	-0.00472109
326	707	-0.0047211
52	506	-0.00472117
111	294	-0.00472128
283	403	-0.00472132
200	652	-0.00472134
565	585	-0.00472136
210	542	-0.00472139
389	882	-0.00472142
150	893	-0.00472146
188	723	-0.00472146
439	498	-0.00472148
344	648	-0.00472173
369	606	-0.00472177
433	842	-0.00472192
275	489	-0.00472199
166	282	-0.004722
276	945	-0.00472207
148	259	-0.00472216
395	947	-0.00472227
455	740	-0.0047223
150	669	-0.00472232
87	874	-0.00472246
235	876	-0.00472253
175	254	-0.00472258
68	941	-0.00472279
212	467	-0.00472281
405	658	-0.00472281
196	888	-0.00472285
437	793	-0.00472291
739	832	-0.00472295
402	456	-0.00472321
360	464	-0.00472337
803	871	-0.0047234
673	740	-0.00472361
198	503	-0.0047237
321	528	-0.00472393
14	686	-0.00472421
265	902	-0.00472428
381	647	-0.00472435
709	948	-0.00472452
177	598	-0.00472453
683	807	-0.00472493
472	508	-0.00472499
345	676	-0.00472499
456	473	-0.00472499
112	716	-0.00472527
254	917	-0.00472529
188	328	-0.00472534
19	412	-0.00472537
222	745	-0.00472539
178	310	-0.0047254
129	645	-0.00472564
701	749	-0.00472582
168	590	-0.00472582
463	912	-0.00472607
331	379	-0.00472607
488	693	-0.00472607
177	551	-0.00472608
276	341	-0.00472619
401	708	-0.00472634
325	809	-0.00472638
23	350	-0.00472646
65	242	-0.00472648
87	412	-0.00472654
168	878	-0.00472655
74	604	-0.00472674
329	839	-0.00472675
76	362	-0.00472684
44	246	-0.00472695
56	520	-0.00472706
421	466	-0.00472726
204	457	-0.00472734
661	702	-0.00472735
618	800	-0.00472738
689	910	-0.00472741
402	432	-0.00472749
421	946	-0.00472752
57	853	-0.0047276
703	941	-0.00472763
433	455	-0.00472764
776	934	-0.00472766
160	946	-0.00472777
52	362	-0.00472779
514	782	-0.00472781
467	678	-0.00472787
330	467	-0.00472788
334	821	-0.00472795
99	148	-0.00472798
811	883	-0.00472811
41	922	-0.00472824
360	569	-0.00472825
80	523	-0.00472832
67	281	-0.0047286
125	489	-0.0047288
374	685	-0.00472885
150	781	-0.00472886
349	889	-0.00472896
397	631	-0.004729
175	249	-0.00472903
483	505	-0.00472904
599	891	-0.00472904
27	183	-0.00472917
505	918	-0.00472942
618	922	-0.00472953
768	918	-0.00472956
649	900	-0.00472958
495	889	-0.00472962
422	702	-0.00472964
50	886	-0.00472973
46	284	-0.00473001
125	230	-0.00473009
688	763	-0.00473027
431	522	-0.00473031
142	271	-0.00473043
169	844	-0.00473065
141	329	-0.00473067
324	844	-0.00473076
497	774	-0.00473082
30	375	-0.00473093
112	469	-0.00473093
507	947	-0.00473099
88	687	-0.00473104
251	885	-0.00473104
2	746	-0.00473107
757	927	-0.00473113
509	653	-0.00473116
388	942	-0.00473121
8	179	-0.00473129
122	137	-0.00473134
127	374	-0.00473139
186	566	-0.00473142
30	373	-0.00473144
233	867	-0.00473167
822	950	-0.00473168
217	466	-0.00473168
114	874	-0.00473174
608	806	-0.00473185
731	873	-0.00473192
188	607	-0.00473198
328	495	-0.00473218
631	738	-0.00473219
147	509	-0.00473229
683	943	-0.00473265
543	948	-0.00473274
217	536	-0.00473275
305	795	-0.00473289
46	797	-0.00473315
17	297	-0.00473334
515	604	-0.00473345
752	836	-0.00473346
427	781	-0.00473353
423	529	-0.00473357
165	409	-0.00473361
582	917	-0.00473364
92	591	-0.00473377
673	913	-0.00473383
754	927	-0.0047339
358	367	-0.00473391
213	776	-0.00473391
435	712	-0.00473391
347	527	-0.00473397
2	385	-0.00473419
218	611	-0.00473428
324	365	-0.00473429
66	755	-0.00473434
144	477	-0.00473446
618	758	-0.00473477
559	605	-0.00473477
482	544	-0.0047348
256	358	-0.004735
77	429	-0.00473501
453	600	-0.00473503
326	650	-0.00473516
230	476	-0.00473519
220	896	-0.0047352
710	908	-0.00473522
350	726	-0.00473523
103	817	-0.00473525
348	685	-0.00473537
265	644	-0.00473551
764	924	-0.00473557
46	760	-0.0047356
818	898	-0.00473565
51	555	-0.00473565
104	822	-0.0047357
423	717	-0.00473602
58	948	-0.00473604
121	210	-0.00473616
70	739	-0.00473619
72	620	-0.00473632
51	487	-0.00473638
342	879	-0.0047368
121	181	-0.00473696
586	947	-0.00473696
277	898	-0.00473703
196	862	-0.00473706
599	865	-0.00473715
93	508	-0.00473725
350	401	-0.00473727
219	407	-0.0047373
122	838	-0.00473757
137	790	-0.00473761
760	908	-0.00473768
211	929	-0.0047377
358	918	-0.0047377
42	515	-0.00473779
67	824	-0.00473783
557	628	-0.00473783
189	198	-0.00473787
140	946	-0.00473808
142	552	-0.00473809
360	684	-0.00473826
270	486	-0.0047384
610	648	-0.00473848
531	696	-0.00473854
734	942	-0.00473898
176	621	-0.004739
223	534	-0.00473907
478	883	-0.00473915
13	296	-0.0047393
41	868	-0.00473938
116	889	-0.00473938
173	279	-0.00473941
379	475	-0.00473944
357	569	-0.0047395
262	457	-0.0047396
73	593	-0.00473974
239	771	-0.00473991
630	918	-0.00473992
359	888	-0.0047401
11	901	-0.00474012
527	904	-0.00474022
170	370	-0.00474027
30	713	-0.00474042
258	630	-0.00474045
601	737	-0.00474046
59	691	-0.00474059
146	864	-0.00474061
330	663	-0.00474066
335	933	-0.00474072
821	944	-0.00474074
329	585	-0.00474076
3	694	-0.00474091
98	547	-0.00474096
412	949	-0.00474108
485	666	-0.00474115
202	780	-0.00474116
32	105	-0.00474135
600	861	-0.00474136
243	885	-0.0047414
253	412	-0.0047414
13	751	-0.00474152
396	526	-0.00474169
339	888	-0.00474195
181	583	-0.00474204
796	819	-0.00474211
310	538	-0.00474214
334	854	-0.00474215
464	556	-0.00474222
404	477	-0.0047423
396	851	-0.00474233
174	587	-0.00474244
57	794	-0.0047425
37	756	-0.00474283
557	792	-0.0047431
6	525	-0.0047431
286	561	-0.00474313
73	236	-0.00474314
80	937	-0.00474336
554	743	-0.00474342
345	804	-0.00474352
507	630	-0.00474369
672	939	-0.00474371
58	283	-0.00474375
394	694	-0.00474388
143	616	-0.0047439
144	433	-0.00474398
185	616	-0.004744
216	943	-0.004744
641	690	-0.00474425
304	480	-0.00474434
339	615	-0.00474449
423	751	-0.00474451
635	919	-0.00474462
270	935	-0.00474464
236	923	-0.00474466
36	947	-0.00474487
601	654	-0.00474488
112	900	-0.00474497
43	363	-0.00474499
129	908	-0.00474525
181	910	-0.00474544
138	636	-0.0047455
370	627	-0.00474552
250	689	-0.00474555
118	682	-0.00474558
548	927	-0.00474562
796	877	-0.00474563
376	661	-0.00474571
184	814	-0.00474592
51	630	-0.00474599
212	642	-0.00474601
425	506	-0.00474606
716	879	-0.00474608
470	853	-0.00474609
490	599	-0.00474614
9	284	-0.00474615
281	358	-0.00474624
7	940	-0.00474634
55	328	-0.00474638
5	531	-0.00474644
90	886	-0.00474644
494	949	-0.00474662
728	950	-0.00474672
163	222	-0.00474672
571	918	-0.0047468
264	652	-0.00474683
183	525	-0.00474689
307	796	-0.004747
169	489	-0.00474701
482	631	-0.00474708
21	467	-0.00474715
250	571	-0.00474735
78	197	-0.00474741
49	251	-0.00474742
133	888	-0.00474745
318	406	-0.00474746
694	909	-0.00474767
574	931	-0.00474771
210	386	-0.00474772
59	944	-0.0047478
274	571	-0.00474794
224	295	-0.00474809
635	746	-0.00474815
154	901	-0.00474821
149	876	-0.00474823
219	247	-0.00474828
743	812	-0.00474836
734	793	-0.00474837
359	417	-0.00474851
272	748	-0.00474869
819	903	-0.00474871
61	897	-0.00474877
496	746	-0.00474884
2	789	-0.004749
418	920	-0.00474902
548	922	-0.00474904
66	842	-0.00474925
286	407	-0.00474929
851	942	-0.00474935
19	642	-0.00474947
569	946	-0.00474948
269	343	-0.0047495
43	54	-0.00474951
80	676	-0.00474954
75	95	-0.0047496
107	318	-0.00474966
219	794	-0.00474981
95	207	-0.00474994
366	437	-0.00475004
173	534	-0.00475012
375	852	-0.00475053
184	278	-0.00475055
658	731	-0.00475068
644	676	-0.00475073
32	662	-0.00475078
478	597	-0.00475092
81	352	-0.00475121
198	232	-0.00475126
517	900	-0.00475127
23	679	-0.00475128
118	711	-0.00475129
127	391	-0.0047513
503	870	-0.00475151
588	883	-0.00475154
301	394	-0.00475156
56	613	-0.00475158
86	216	-0.00475162
269	749	-0.00475162
64	851	-0.00475168
61	411	-0.00475168
797	905	-0.00475174
422	554	-0.00475184
342	935	-0.0047521
474	926	-0.00475219
512	909	-0.00475224
196	622	-0.00475236
156	909	-0.00475256
157	235	-0.00475265
79	314	-0.00475272
84	258	-0.00475273
455	755	-0.00475289
429	889	-0.00475294
584	710	-0.00475295
601	775	-0.00475299
48	903	-0.00475305
498	590	-0.00475339
549	739	-0.00475349
148	812	-0.00475362
593	608	-0.00475376
635	951	-0.004754
429	515	-0.00475406
129	560	-0.00475412
564	895	-0.00475414
641	823	-0.0047542
544	633	-0.00475426
75	912	-0.00475431
385	717	-0.00475436
454	814	-0.00475437
215	278	-0.00475444
255	792	-0.0047545
142	579	-0.00475455
113	260	-0.00475457
357	489	-0.00475463
38	223	-0.00475468
392	867	-0.00475468
314	546	-0.00475469
282	919	-0.0047547
185	829	-0.00475475
454	696	-0.00475487
248	930	-0.00475495
478	522	-0.004755
241	862	-0.004755
670	886	-0.00475502
421	768	-0.00475505
354	911	-0.00475506
181	627	-0.00475509
296	719	-0.00475512
512	940	-0.0047553
554	718	-0.00475541
615	892	-0.0047555
660	753	-0.00475558
62	690	-0.00475584
490	929	-0.00475589
183	939	-0.0047559
100	572	-0.00475592
229	698	-0.00475596
557	747	-0.00475605
479	935	-0.00475606
326	905	-0.00475618
644	659	-0.00475623
304	785	-0.00475638
227	577	-0.00475646
183	404	-0.00475647
120	403	-0.00475648
491	924	-0.00475649
394	951	-0.00475655
242	595	-0.00475668
52	549	-0.0047567
175	537	-0.00475671
392	739	-0.0047568
813	933	-0.00475702
201	920	-0.00475704
559	796	-0.00475727
179	517	-0.00475731
71	756	-0.00475743
328	669	-0.00475755
325	863	-0.00475783
27	887	-0.0047579
430	763	-0.00475794
316	616	-0.00475817
60	342	-0.00475819
627	789	-0.00475836
288	928	-0.00475842
536	851	-0.00475842
502	887	-0.00475852
76	201	-0.00475854
775	905	-0.00475854
360	673	-0.00475859
36	199	-0.00475867
7	718	-0.00475869
630	932	-0.00475877
24	596	-0.00475886
415	751	-0.00475911
160	614	-0.00475914
41	748	-0.00475919
49	73	-0.00475922
276	708	-0.00475943
432	559	-0.00475947
19	516	-0.00475949
820	909	-0.00475949
409	441	-0.00475949
361	628	-0.00475959
45	212	-0.00475975
67	550	-0.0047598
474	623	-0.00476003
26	252	-0.00476009
580	646	-0.00476025
454	633	-0.00476037
108	600	-0.00476043
257	830	-0.00476076
555	715	-0.00476117
135	285	-0.00476141
53	112	-0.00476145
125	894	-0.00476155
38	249	-0.00476157
92	479	-0.00476159
236	481	-0.0047616
278	451	-0.00476162
24	185	-0.00476168
507	634	-0.00476172
239	411	-0.00476178
414	550	-0.00476181
346	588	-0.00476193
149	867	-0.00476193
34	260	-0.00476202
653	780	-0.00476208
564	698	-0.00476214
525	721	-0.00476214
102	175	-0.00476223
93	781	-0.00476232
104	716	-0.00476246
255	534	-0.00476251
227	751	-0.00476252
283	651	-0.00476258
80	452	-0.00476277
326	560	-0.00476284
85	513	-0.00476297
118	286	-0.00476314
264	848	-0.00476321
69	665	-0.00476327
102	681	-0.00476327
522	949	-0.00476328
410	563	-0.00476352
62	905	-0.00476354
629	690	-0.00476374
360	472	-0.00476376
14	306	-0.00476379
467	881	-0.00476383
401	925	-0.00476385
94	428	-0.00476398
572	940	-0.00476405
546	938	-0.0047642
190	554	-0.00476423
750	898	-0.00476434
716	852	-0.0047644
566	828	-0.00476445
434	836	-0.00476446
156	231	-0.00476448
298	818	-0.00476448
182	304	-0.00476467
293	670	-0.00476477
159	937	-0.00476477
399	816	-0.00476479
774	850	-0.0047648
200	677	-0.00476489
630	668	-0.0047649
434	656	-0.00476492
267	901	-0.00476501
44	905	-0.00476547
36	904	-0.00476548
91	171	-0.00476554
535	787	-0.00476571
88	146	-0.00476572
532	687	-0.00476582
142	366	-0.00476591
75	359	-0.00476598
71	651	-0.00476601
18	482	-0.00476609
550	780	-0.0047661
322	466	-0.00476613
379	757	-0.00476614
457	714	-0.00476617
139	493	-0.00476619
73	948	-0.0047662
21	355	-0.00476624
339	680	-0.00476637
87	735	-0.00476638
191	441	-0.00476649
189	335	-0.00476649
577	830	-0.00476655
543	755	-0.0047667
116	277	-0.00476678
64	303	-0.00476681
296	363	-0.00476694
234	865	-0.00476695
21	813	-0.00476698
57	950	-0.00476708
138	325	-0.00476716
36	249	-0.00476718
382	601	-0.00476736
210	718	-0.00476736
763	793	-0.00476768
175	576	-0.00476777
736	898	-0.00476795
68	297	-0.00476811
1	803	-0.00476813
2	870	-0.00476818
106	334	-0.00476822
368	787	-0.00476828
48	293	-0.00476829
539	669	-0.00476835
144	830	-0.00476844
633	937	-0.00476846
173	407	-0.0047685
412	527	-0.0047686
379	389	-0.00476866
671	908	-0.00476867
146	630	-0.00476891
216	712	-0.00476891
208	290	-0.00476905
755	779	-0.00476912
433	670	-0.00476917
438	530	-0.00476919
568	722	-0.00476927
794	851	-0.00476931
629	868	-0.00476932
53	480	-0.0047694
202	792	-0.00476941
534	550	-0.00476942
204	547	-0.00476954
174	573	-0.00476961
150	375	-0.00476974
216	724	-0.00476988
492	625	-0.00476996
124	618	-0.00477
688	900	-0.00477009
128	591	-0.00477014
267	389	-0.00477021
313	583	-0.00477029
268	600	-0.00477037
381	458	-0.00477042
402	530	-0.00477047
124	329	-0.00477063
325	757	-0.00477067
91	183	-0.00477068
301	763	-0.00477088
404	863	-0.0047711
358	921	-0.00477113
180	241	-0.00477122
104	678	-0.0047713
207	775	-0.00477131
559	858	-0.00477165
305	366	-0.00477168
302	380	-0.00477172
92	689	-0.00477172
376	935	-0.00477177
558	944	-0.00477195
30	729	-0.00477199
442	698	-0.00477199
74	591	-0.00477214
583	858	-0.00477232
128	322	-0.00477234
170	601	-0.00477245
102	712	-0.00477251
332	480	-0.00477256
648	706	-0.00477258
505	920	-0.00477267
226	692	-0.00477278
372	718	-0.00477291
284	534	-0.00477295
259	433	-0.004773
605	683	-0.00477308
275	372	-0.00477337
436	638	-0.00477364
509	725	-0.00477385
151	671	-0.00477399
1	59	-0.00477407
578	899	-0.00477427
735	833	-0.00477457
99	641	-0.00477457
705	850	-0.00477462
129	572	-0.00477467
54	330	-0.00477468
61	886	-0.00477468
353	710	-0.00477474
574	803	-0.00477475
188	901	-0.00477486
296	772	-0.00477488
184	462	-0.0047749
159	880	-0.00477491
618	924	-0.00477495
667	939	-0.00477501
306	893	-0.00477503
633	908	-0.00477506
245	322	-0.00477508
99	213	-0.00477508
226	654	-0.00477513
422	681	-0.00477521
279	340	-0.00477544
337	878	-0.00477545
372	879	-0.00477548
250	944	-0.0047755
195	631	-0.00477552
686	836	-0.00477557
70	153	-0.00477568
171	861	-0.00477582
511	649	-0.00477595
400	918	-0.00477631
755	895	-0.00477636
625	927	-0.00477645
634	716	-0.00477654
478	844	-0.0047766
76	730	-0.00477667
342	891	-0.00477684
24	389	-0.00477688
11	919	-0.00477695
771	856	-0.00477709
120	828	-0.00477718
304	462	-0.0047772
