## Supplemental Table 5 for "Engineering of Sr33 and Sr50 plant immune receptors to alter recognition specificity and autoactivity" (part 6 of 9)

### Sheet: pydca (continued)
DCA prediction
402	918	-0.00477728
57	947	-0.0047773
45	668	-0.0047774
179	257	-0.00477744
214	274	-0.00477745
149	560	-0.00477754
465	526	-0.00477761
447	556	-0.00477761
96	708	-0.00477761
87	607	-0.00477799
32	109	-0.00477801
282	470	-0.00477803
329	721	-0.00477805
190	601	-0.00477822
644	843	-0.00477826
433	636	-0.00477832
626	900	-0.00477836
15	676	-0.00477839
389	428	-0.00477841
244	765	-0.00477842
515	610	-0.00477843
7	792	-0.00477853
124	695	-0.00477857
281	665	-0.00477863
503	634	-0.00477869
116	793	-0.00477874
377	827	-0.00477877
36	944	-0.00477886
677	832	-0.00477892
159	517	-0.00477894
38	168	-0.00477901
189	324	-0.0047791
223	661	-0.00477914
551	614	-0.00477931
224	539	-0.00477932
444	940	-0.00477936
283	833	-0.00477942
9	789	-0.00477948
64	573	-0.0047796
468	950	-0.00477962
565	937	-0.00477985
182	577	-0.00477987
382	841	-0.00477988
509	588	-0.00477989
45	695	-0.0047799
707	736	-0.00478002
464	509	-0.00478007
24	931	-0.00478015
432	603	-0.00478016
572	703	-0.00478023
83	374	-0.00478055
311	855	-0.00478056
387	652	-0.00478065
59	548	-0.00478066
157	368	-0.00478067
333	476	-0.00478069
599	819	-0.00478074
287	877	-0.0047808
26	439	-0.0047808
232	746	-0.00478089
68	538	-0.00478092
96	817	-0.00478098
97	328	-0.004781
198	585	-0.00478102
302	480	-0.00478103
89	681	-0.00478107
25	787	-0.00478113
209	422	-0.00478124
386	850	-0.00478126
139	406	-0.00478139
182	935	-0.00478149
169	804	-0.00478161
411	836	-0.00478163
494	818	-0.0047817
49	189	-0.0047817
144	520	-0.00478177
654	729	-0.00478187
397	759	-0.00478187
120	401	-0.00478203
580	717	-0.00478203
370	655	-0.0047822
71	375	-0.00478225
327	818	-0.00478227
531	932	-0.00478245
108	871	-0.00478245
384	901	-0.00478245
64	544	-0.00478247
601	719	-0.0047825
127	667	-0.00478252
119	713	-0.00478259
728	880	-0.00478265
352	651	-0.00478266
500	905	-0.00478277
166	651	-0.00478286
10	176	-0.00478302
636	916	-0.00478307
1	802	-0.00478332
165	834	-0.00478382
606	881	-0.00478414
326	941	-0.00478418
267	899	-0.00478432
182	316	-0.00478471
399	693	-0.00478484
465	809	-0.00478485
544	742	-0.00478488
270	753	-0.00478495
18	270	-0.00478497
355	493	-0.00478499
383	903	-0.004785
374	792	-0.00478513
20	458	-0.0047852
528	604	-0.00478527
502	785	-0.00478538
37	361	-0.00478541
142	512	-0.00478542
328	929	-0.00478545
50	283	-0.00478545
113	501	-0.00478576
485	881	-0.00478581
634	783	-0.00478592
49	561	-0.00478614
210	418	-0.0047863
128	602	-0.00478646
115	825	-0.00478646
33	749	-0.00478651
54	242	-0.0047866
394	699	-0.00478661
10	189	-0.00478663
604	730	-0.0047867
609	947	-0.00478675
104	829	-0.00478676
91	220	-0.00478689
139	417	-0.0047869
687	730	-0.00478693
540	590	-0.00478695
181	541	-0.00478702
89	283	-0.00478716
279	330	-0.00478731
687	912	-0.00478741
241	699	-0.00478751
645	909	-0.00478754
313	717	-0.00478773
342	777	-0.00478782
278	351	-0.00478782
193	273	-0.00478785
391	675	-0.00478794
208	921	-0.00478795
48	177	-0.00478816
396	460	-0.00478817
464	757	-0.00478819
319	547	-0.00478829
103	477	-0.00478855
157	900	-0.00478858
505	897	-0.00478876
141	890	-0.00478876
13	946	-0.00478883
179	439	-0.00478885
260	889	-0.00478886
429	677	-0.00478887
366	589	-0.00478897
23	890	-0.00478898
126	227	-0.00478903
681	726	-0.0047891
117	602	-0.00478921
558	732	-0.00478928
796	926	-0.00478939
475	792	-0.00478953
76	409	-0.00478956
75	891	-0.00478963
86	550	-0.00478979
636	880	-0.00478996
162	598	-0.00479031
457	921	-0.00479033
383	848	-0.00479039
670	879	-0.00479042
98	367	-0.00479053
120	681	-0.00479056
870	894	-0.00479067
111	777	-0.00479067
23	644	-0.00479087
124	651	-0.00479094
519	949	-0.00479095
263	847	-0.00479124
411	699	-0.00479128
97	274	-0.00479135
605	885	-0.0047915
276	472	-0.00479155
626	939	-0.00479158
179	867	-0.00479162
345	655	-0.0047918
30	255	-0.00479193
333	599	-0.00479203
400	888	-0.00479203
14	193	-0.00479208
153	732	-0.00479211
497	870	-0.00479215
349	945	-0.00479224
379	728	-0.00479226
504	857	-0.00479232
193	666	-0.00479236
290	922	-0.00479238
58	860	-0.00479238
15	141	-0.0047924
543	905	-0.0047924
3	560	-0.00479262
698	779	-0.00479267
171	237	-0.00479272
734	844	-0.00479273
701	891	-0.00479274
281	909	-0.00479275
108	239	-0.00479287
251	591	-0.0047929
148	515	-0.00479294
356	949	-0.00479297
378	881	-0.00479308
193	731	-0.00479316
267	839	-0.00479339
200	255	-0.00479344
230	715	-0.00479351
256	301	-0.00479357
609	915	-0.0047936
117	305	-0.00479364
99	126	-0.00479379
633	842	-0.0047938
132	190	-0.00479382
238	600	-0.00479389
309	638	-0.00479408
36	777	-0.00479413
460	757	-0.00479413
336	887	-0.00479424
165	646	-0.00479424
390	774	-0.00479428
174	421	-0.00479433
116	832	-0.00479465
158	944	-0.00479469
464	589	-0.00479473
169	674	-0.00479478
141	172	-0.00479486
472	882	-0.00479488
447	842	-0.00479509
3	861	-0.00479512
677	923	-0.00479535
194	335	-0.00479548
126	772	-0.00479557
34	166	-0.00479561
256	413	-0.0047957
411	935	-0.00479575
320	947	-0.00479578
105	940	-0.00479589
272	504	-0.00479605
473	479	-0.00479624
270	704	-0.00479628
277	748	-0.00479672
218	733	-0.00479672
496	594	-0.00479685
222	284	-0.00479688
395	938	-0.0047969
183	598	-0.00479702
51	455	-0.00479706
561	676	-0.00479721
291	370	-0.00479727
498	922	-0.0047973
407	843	-0.0047976
446	645	-0.0047977
653	784	-0.0047977
404	713	-0.00479771
172	488	-0.00479775
224	914	-0.00479784
177	701	-0.00479786
24	812	-0.00479795
727	874	-0.0047983
172	584	-0.00479834
230	471	-0.00479834
597	760	-0.00479841
416	817	-0.00479859
420	859	-0.0047986
163	272	-0.00479861
137	207	-0.00479914
427	799	-0.00479914
70	253	-0.00479924
522	592	-0.00479933
621	697	-0.00479937
10	204	-0.00479942
573	705	-0.00479943
458	922	-0.00479947
173	819	-0.00479947
141	945	-0.00479949
516	755	-0.00479951
408	489	-0.00479962
506	693	-0.00479968
161	538	-0.00479968
433	900	-0.00479969
53	724	-0.00479976
157	752	-0.00479977
221	390	-0.00479996
809	905	-0.00479998
105	420	-0.00479998
312	825	-0.00480004
410	901	-0.00480006
747	930	-0.00480006
72	539	-0.00480017
46	878	-0.00480029
32	70	-0.00480033
752	829	-0.00480036
313	781	-0.00480055
36	498	-0.00480063
61	510	-0.00480092
816	941	-0.00480102
139	950	-0.00480108
205	759	-0.00480112
518	839	-0.00480122
614	941	-0.00480135
76	576	-0.0048014
276	930	-0.0048014
464	600	-0.00480141
692	937	-0.00480143
103	697	-0.00480159
565	851	-0.00480163
118	393	-0.00480175
735	822	-0.00480176
373	626	-0.0048018
140	172	-0.00480185
258	304	-0.00480207
305	823	-0.00480212
54	705	-0.00480214
569	936	-0.00480217
392	418	-0.00480222
417	554	-0.00480226
139	740	-0.00480237
396	556	-0.00480241
483	824	-0.00480242
317	919	-0.00480276
784	921	-0.00480281
222	843	-0.00480287
481	543	-0.0048029
93	570	-0.0048029
375	470	-0.00480296
110	859	-0.004803
113	343	-0.00480304
421	689	-0.00480314
138	625	-0.00480324
37	593	-0.00480335
372	390	-0.00480335
10	949	-0.00480336
244	833	-0.00480349
112	249	-0.00480352
246	420	-0.00480363
406	890	-0.00480367
170	653	-0.00480369
441	878	-0.00480388
464	614	-0.00480402
2	675	-0.00480409
710	762	-0.0048041
559	813	-0.00480412
135	652	-0.00480416
567	938	-0.00480419
516	752	-0.00480425
411	664	-0.00480427
71	266	-0.00480429
510	682	-0.00480441
361	510	-0.00480452
389	551	-0.00480453
59	226	-0.00480457
306	782	-0.00480458
559	916	-0.00480459
178	675	-0.00480462
369	696	-0.00480478
74	759	-0.00480481
761	818	-0.00480483
422	700	-0.00480484
15	365	-0.00480494
458	555	-0.00480502
339	413	-0.00480511
173	319	-0.00480516
669	811	-0.00480516
402	852	-0.00480519
543	848	-0.00480531
344	359	-0.00480542
164	261	-0.00480552
656	890	-0.00480553
45	719	-0.00480554
576	902	-0.00480557
619	949	-0.0048056
320	885	-0.00480566
414	754	-0.00480568
347	598	-0.00480583
60	567	-0.00480589
477	556	-0.00480599
275	560	-0.00480602
43	925	-0.00480605
147	276	-0.00480608
302	724	-0.0048061
410	924	-0.00480626
326	752	-0.00480629
183	305	-0.00480639
67	346	-0.00480647
447	939	-0.00480653
333	427	-0.00480658
220	327	-0.00480677
411	645	-0.00480682
135	691	-0.00480687
336	394	-0.004807
37	303	-0.00480718
659	675	-0.00480721
543	949	-0.00480733
172	858	-0.00480745
71	619	-0.00480747
41	219	-0.00480756
118	430	-0.00480759
462	537	-0.0048077
381	476	-0.00480799
366	891	-0.00480822
424	661	-0.00480826
243	514	-0.00480844
776	925	-0.00480845
651	757	-0.00480857
286	733	-0.0048086
140	392	-0.00480862
235	363	-0.00480871
157	588	-0.00480875
557	915	-0.00480893
190	622	-0.00480893
117	603	-0.00480895
58	330	-0.00480931
112	463	-0.00480941
335	455	-0.00480949
136	626	-0.00480962
147	245	-0.00480964
31	66	-0.00480974
301	392	-0.00480983
272	551	-0.00480999
295	906	-0.00481005
517	869	-0.00481016
213	922	-0.00481018
457	683	-0.00481037
571	925	-0.00481039
140	240	-0.00481047
273	729	-0.00481057
404	933	-0.00481059
487	585	-0.00481068
59	939	-0.00481071
95	795	-0.00481074
631	756	-0.00481079
462	621	-0.00481079
222	924	-0.00481118
689	904	-0.0048113
578	951	-0.00481139
580	690	-0.00481139
444	950	-0.00481148
620	846	-0.00481149
57	219	-0.00481149
29	386	-0.0048116
145	932	-0.00481161
207	808	-0.00481162
301	350	-0.00481165
372	809	-0.00481185
378	724	-0.00481199
395	684	-0.00481203
667	810	-0.00481221
378	647	-0.00481232
444	827	-0.00481235
542	722	-0.00481248
86	353	-0.00481299
600	889	-0.00481305
606	652	-0.00481313
661	776	-0.0048133
296	894	-0.00481335
393	439	-0.00481336
250	947	-0.00481337
274	785	-0.00481337
334	487	-0.00481347
2	403	-0.00481365
323	397	-0.00481366
481	936	-0.00481366
324	454	-0.00481371
153	682	-0.00481372
486	926	-0.00481374
240	888	-0.00481387
584	747	-0.00481396
476	514	-0.00481414
51	300	-0.00481427
464	637	-0.00481431
354	834	-0.00481436
286	686	-0.00481438
282	810	-0.00481446
23	499	-0.00481452
555	924	-0.00481459
473	899	-0.00481465
642	725	-0.00481467
296	360	-0.00481482
270	399	-0.00481483
231	891	-0.00481487
197	877	-0.00481507
443	520	-0.0048152
6	123	-0.00481521
472	691	-0.00481522
796	867	-0.00481522
278	563	-0.00481542
310	765	-0.00481555
385	752	-0.00481556
403	611	-0.00481562
141	374	-0.00481575
106	917	-0.00481582
137	676	-0.00481583
130	945	-0.00481585
278	348	-0.00481593
31	776	-0.00481605
464	860	-0.00481617
256	660	-0.00481629
185	722	-0.00481631
693	788	-0.00481666
162	186	-0.00481671
462	528	-0.00481672
873	930	-0.00481676
33	277	-0.00481692
3	684	-0.00481703
250	264	-0.00481708
28	939	-0.00481708
330	946	-0.00481712
499	503	-0.00481721
345	901	-0.00481722
553	644	-0.0048174
121	425	-0.00481741
196	791	-0.00481753
585	855	-0.00481756
717	794	-0.00481765
61	771	-0.00481782
380	914	-0.00481785
505	531	-0.00481788
175	918	-0.00481794
268	598	-0.00481796
118	380	-0.00481806
126	180	-0.00481808
470	587	-0.00481814
290	298	-0.00481818
127	645	-0.00481821
52	457	-0.00481828
528	828	-0.00481831
48	167	-0.00481837
862	949	-0.00481839
95	679	-0.00481858
83	686	-0.00481861
718	892	-0.00481874
405	794	-0.00481877
406	747	-0.00481885
283	775	-0.00481899
478	645	-0.00481931
139	523	-0.00481932
702	899	-0.0048194
359	613	-0.00481943
257	764	-0.00481944
669	913	-0.00481948
413	927	-0.00481951
341	546	-0.00481956
644	885	-0.00481957
13	323	-0.00481977
6	407	-0.00481978
46	712	-0.00481994
83	901	-0.00481995
288	454	-0.00481999
350	482	-0.00482004
556	884	-0.00482014
709	770	-0.00482015
284	674	-0.00482017
728	817	-0.00482018
16	662	-0.00482019
185	761	-0.00482022
174	226	-0.00482047
332	465	-0.00482053
442	810	-0.0048206
322	406	-0.00482065
692	833	-0.0048209
111	746	-0.00482095
44	271	-0.00482112
582	834	-0.00482145
157	294	-0.00482145
353	393	-0.00482146
570	890	-0.00482147
357	676	-0.0048215
669	777	-0.00482153
682	909	-0.00482154
702	879	-0.00482157
250	791	-0.00482165
368	652	-0.00482165
197	780	-0.00482178
512	796	-0.00482184
526	812	-0.00482184
173	653	-0.00482186
665	695	-0.00482196
51	302	-0.00482216
29	305	-0.00482218
313	864	-0.0048222
352	902	-0.0048222
498	883	-0.00482221
596	946	-0.00482237
137	248	-0.00482265
79	297	-0.0048227
233	574	-0.00482274
269	318	-0.0048229
175	311	-0.00482295
549	637	-0.00482299
30	296	-0.00482305
14	518	-0.0048231
86	893	-0.00482318
125	766	-0.00482323
74	383	-0.00482328
348	725	-0.00482329
15	177	-0.00482334
424	489	-0.00482334
684	746	-0.00482351
582	898	-0.00482356
498	882	-0.00482368
675	721	-0.00482375
249	539	-0.00482381
628	802	-0.00482416
813	950	-0.00482417
162	832	-0.00482418
776	904	-0.00482436
53	659	-0.00482442
418	895	-0.00482449
423	599	-0.00482454
252	585	-0.00482471
417	942	-0.00482473
234	536	-0.00482477
115	279	-0.00482486
404	909	-0.00482491
16	828	-0.00482504
121	311	-0.00482505
185	781	-0.00482507
66	474	-0.00482511
91	253	-0.00482513
370	678	-0.00482516
119	710	-0.00482532
14	485	-0.00482536
137	458	-0.00482538
663	806	-0.00482542
397	771	-0.00482543
143	715	-0.00482545
656	785	-0.00482556
650	947	-0.00482567
462	854	-0.00482575
541	718	-0.00482578
463	945	-0.00482579
111	638	-0.00482582
12	834	-0.00482588
275	543	-0.00482601
401	940	-0.00482635
131	577	-0.00482639
767	916	-0.00482656
207	909	-0.00482659
478	693	-0.00482661
26	854	-0.00482665
518	864	-0.0048267
12	93	-0.00482672
867	929	-0.00482675
138	400	-0.00482684
500	661	-0.00482701
388	872	-0.00482702
175	285	-0.00482707
79	778	-0.00482712
104	299	-0.00482717
236	854	-0.00482718
56	334	-0.00482729
53	224	-0.00482761
838	886	-0.00482775
2	299	-0.00482776
304	318	-0.00482778
490	627	-0.00482784
87	945	-0.00482792
19	86	-0.00482796
316	391	-0.00482801
513	946	-0.00482806
290	337	-0.00482809
475	580	-0.00482811
299	428	-0.00482812
741	921	-0.00482814
214	855	-0.00482824
376	390	-0.00482847
224	653	-0.00482863
507	805	-0.00482865
195	854	-0.0048287
301	620	-0.00482872
373	476	-0.0048288
729	807	-0.00482883
39	410	-0.00482887
397	630	-0.00482889
443	526	-0.0048289
541	868	-0.00482909
515	826	-0.00482913
376	892	-0.00482927
685	730	-0.00482928
82	937	-0.00482933
6	278	-0.0048294
319	464	-0.00482948
51	712	-0.00482953
162	606	-0.00482985
177	305	-0.00482989
709	774	-0.00483005
311	630	-0.00483006
389	416	-0.00483014
625	685	-0.00483026
22	475	-0.00483031
248	899	-0.00483031
391	418	-0.00483037
12	183	-0.00483037
539	945	-0.00483047
198	569	-0.0048306
16	729	-0.00483061
108	637	-0.00483063
97	577	-0.0048307
688	893	-0.0048307
6	784	-0.00483073
289	537	-0.00483075
253	919	-0.00483092
568	598	-0.00483095
404	441	-0.00483105
48	389	-0.00483107
140	829	-0.00483115
117	436	-0.00483127
200	631	-0.00483133
90	146	-0.00483138
101	924	-0.00483155
657	750	-0.00483159
1	768	-0.00483166
109	145	-0.00483174
723	946	-0.00483177
285	836	-0.00483182
183	784	-0.00483185
377	408	-0.0048319
676	766	-0.00483195
207	685	-0.00483208
799	846	-0.00483209
93	872	-0.00483212
194	396	-0.0048323
189	794	-0.00483231
413	924	-0.00483241
433	853	-0.00483249
675	847	-0.00483261
136	864	-0.00483262
67	230	-0.00483265
319	950	-0.00483279
603	797	-0.00483283
156	735	-0.00483284
411	918	-0.00483286
744	840	-0.00483304
219	394	-0.0048331
91	677	-0.00483312
37	100	-0.00483331
366	500	-0.0048335
31	71	-0.00483365
12	797	-0.00483391
639	743	-0.00483394
5	242	-0.0048341
7	895	-0.00483412
58	423	-0.00483419
424	851	-0.00483426
434	752	-0.00483436
420	828	-0.00483458
539	600	-0.00483472
480	778	-0.00483484
256	932	-0.00483486
132	358	-0.00483486
14	316	-0.00483489
677	881	-0.00483503
118	233	-0.00483503
354	923	-0.00483509
406	412	-0.00483511
389	751	-0.00483517
300	404	-0.00483524
552	579	-0.00483528
28	809	-0.00483533
42	249	-0.00483536
391	524	-0.00483551
751	947	-0.00483556
592	909	-0.00483563
110	913	-0.00483592
48	212	-0.00483593
305	395	-0.00483608
150	858	-0.00483623
542	611	-0.00483626
449	597	-0.0048364
112	555	-0.00483645
450	565	-0.00483648
21	204	-0.00483653
357	815	-0.00483655
394	630	-0.00483656
266	768	-0.00483664
511	868	-0.00483666
661	785	-0.00483667
170	871	-0.00483673
121	850	-0.00483681
18	232	-0.00483682
464	602	-0.0048369
714	911	-0.00483692
84	765	-0.00483697
149	454	-0.00483702
196	812	-0.00483713
490	932	-0.00483729
672	756	-0.00483737
217	396	-0.00483741
126	888	-0.00483761
326	804	-0.00483781
351	849	-0.00483785
445	699	-0.00483787
277	628	-0.0048379
216	786	-0.00483804
724	750	-0.00483836
478	780	-0.00483843
254	693	-0.00483845
533	798	-0.00483848
73	602	-0.0048385
179	359	-0.00483858
513	943	-0.00483859
357	631	-0.00483863
331	533	-0.00483864
258	566	-0.00483869
35	321	-0.00483872
83	319	-0.00483875
20	79	-0.00483877
245	598	-0.00483906
228	737	-0.00483909
508	628	-0.00483953
141	661	-0.00483976
86	156	-0.00483977
541	793	-0.00483989
69	484	-0.00484009
18	474	-0.00484014
257	879	-0.00484017
494	521	-0.00484027
767	863	-0.00484034
442	891	-0.0048404
438	642	-0.00484044
36	546	-0.00484049
63	942	-0.00484053
366	678	-0.00484063
191	595	-0.00484066
414	606	-0.0048407
71	888	-0.00484071
64	168	-0.00484075
151	463	-0.00484075
274	770	-0.00484076
236	686	-0.00484079
141	834	-0.00484081
688	818	-0.00484083
300	883	-0.00484086
97	474	-0.00484099
157	454	-0.00484102
182	876	-0.00484117
358	636	-0.00484119
2	691	-0.00484119
378	592	-0.00484123
253	744	-0.00484123
341	731	-0.00484131
496	778	-0.00484133
58	191	-0.00484149
344	618	-0.00484154
498	752	-0.00484172
625	947	-0.00484188
639	852	-0.00484195
448	602	-0.00484211
54	946	-0.00484212
288	727	-0.00484216
21	68	-0.00484224
121	828	-0.00484227
56	787	-0.0048425
69	482	-0.00484253
126	236	-0.00484255
301	311	-0.00484264
331	874	-0.00484275
185	423	-0.0048428
282	468	-0.00484286
104	204	-0.00484289
710	790	-0.0048429
673	681	-0.00484302
357	609	-0.00484306
36	826	-0.0048431
29	755	-0.00484311
150	345	-0.00484313
439	740	-0.0048432
270	702	-0.00484331
49	601	-0.00484335
355	887	-0.00484337
518	563	-0.00484347
451	537	-0.00484348
385	600	-0.00484355
393	494	-0.00484371
362	780	-0.00484372
218	418	-0.00484374
879	904	-0.00484399
15	246	-0.00484424
245	374	-0.00484438
149	418	-0.00484446
219	775	-0.00484452
470	607	-0.00484465
542	847	-0.00484473
567	652	-0.00484478
854	898	-0.00484482
317	613	-0.00484483
464	904	-0.00484494
346	778	-0.00484521
317	475	-0.00484522
393	401	-0.00484525
292	598	-0.00484527
734	946	-0.00484536
138	940	-0.00484546
179	301	-0.00484553
402	851	-0.00484553
831	933	-0.00484555
118	910	-0.00484557
15	484	-0.0048459
595	636	-0.00484595
284	550	-0.00484605
483	651	-0.00484614
7	432	-0.00484619
367	681	-0.0048462
181	246	-0.0048462
212	552	-0.00484626
143	791	-0.00484634
177	601	-0.00484636
431	797	-0.00484636
222	337	-0.0048466
735	914	-0.00484666
346	413	-0.00484671
303	878	-0.00484676
484	838	-0.00484677
281	926	-0.00484688
152	481	-0.00484688
45	267	-0.00484691
643	940	-0.00484701
501	858	-0.00484718
20	564	-0.00484723
800	879	-0.00484724
196	883	-0.00484761
203	523	-0.00484777
84	735	-0.00484781
26	796	-0.00484786
39	866	-0.00484792
454	512	-0.00484792
20	634	-0.00484794
103	384	-0.00484798
403	650	-0.00484802
117	515	-0.00484803
81	900	-0.00484805
345	541	-0.00484809
392	811	-0.00484811
357	581	-0.00484815
154	679	-0.00484838
298	948	-0.00484841
609	750	-0.00484869
401	414	-0.00484874
259	750	-0.00484875
99	376	-0.00484879
300	750	-0.00484883
625	842	-0.00484902
264	763	-0.00484915
128	440	-0.00484921
346	608	-0.0048493
389	490	-0.00484932
807	913	-0.00484936
75	947	-0.00484948
95	702	-0.00484978
749	793	-0.00484992
474	634	-0.00485002
422	769	-0.00485009
707	907	-0.00485021
147	343	-0.00485028
4	443	-0.00485039
268	573	-0.00485042
497	672	-0.00485045
339	940	-0.0048507
191	435	-0.00485091
316	729	-0.00485101
587	597	-0.00485112
81	112	-0.00485116
476	774	-0.00485119
17	518	-0.0048512
228	374	-0.0048513
160	227	-0.00485131
308	924	-0.00485138
28	551	-0.00485141
681	732	-0.00485147
232	609	-0.00485157
177	343	-0.00485157
712	790	-0.00485161
96	403	-0.00485163
206	287	-0.0048519
563	671	-0.00485191
543	950	-0.004852
449	857	-0.00485201
666	872	-0.00485204
296	847	-0.00485205
304	891	-0.00485206
565	660	-0.00485208
310	839	-0.00485213
409	735	-0.00485213
371	392	-0.00485216
46	863	-0.00485243
275	927	-0.00485249
596	827	-0.00485257
612	765	-0.00485264
60	681	-0.00485267
306	539	-0.00485267
356	375	-0.00485272
295	903	-0.00485282
737	897	-0.00485289
146	403	-0.0048529
112	283	-0.00485294
61	473	-0.00485313
154	830	-0.00485324
196	892	-0.00485334
528	573	-0.00485341
47	730	-0.00485348
385	427	-0.00485362
265	950	-0.00485365
139	556	-0.00485365
149	862	-0.00485367
103	751	-0.00485396
125	605	-0.00485399
27	54	-0.00485409
268	630	-0.00485418
479	549	-0.00485421
729	847	-0.00485425
360	482	-0.00485428
70	413	-0.00485463
322	569	-0.00485464
384	419	-0.00485467
273	660	-0.00485473
192	763	-0.0048548
256	700	-0.00485484
180	396	-0.00485494
478	763	-0.004855
410	855	-0.00485513
124	393	-0.00485532
156	901	-0.00485539
104	903	-0.00485539
753	857	-0.00485546
188	744	-0.00485548
62	871	-0.00485551
31	929	-0.00485551
148	718	-0.00485562
174	272	-0.00485566
456	790	-0.00485571
474	741	-0.00485577
6	494	-0.00485578
9	693	-0.00485578
638	900	-0.00485607
34	485	-0.00485611
284	497	-0.00485614
60	389	-0.00485614
286	926	-0.00485626
34	873	-0.00485627
505	784	-0.00485628
716	922	-0.00485648
162	951	-0.00485665
514	603	-0.00485677
861	922	-0.00485682
642	926	-0.00485685
464	613	-0.00485696
9	510	-0.00485714
15	453	-0.00485723
293	713	-0.00485723
46	550	-0.00485741
204	354	-0.00485745
442	913	-0.00485747
93	814	-0.00485756
466	883	-0.00485768
676	805	-0.0048577
396	490	-0.00485786
97	835	-0.00485791
600	821	-0.00485794
539	821	-0.00485802
446	505	-0.00485803
333	948	-0.00485816
445	603	-0.00485819
208	617	-0.00485822
10	510	-0.00485824
531	935	-0.00485829
253	343	-0.0048583
485	870	-0.0048584
358	726	-0.00485845
365	565	-0.00485852
639	810	-0.00485863
677	810	-0.00485865
83	845	-0.00485874
513	614	-0.00485875
366	868	-0.00485881
175	614	-0.00485882
151	885	-0.00485888
122	898	-0.0048589
543	681	-0.00485893
119	458	-0.00485894
438	841	-0.00485896
380	885	-0.00485898
476	608	-0.00485898
264	477	-0.00485903
191	853	-0.00485911
216	533	-0.00485911
251	351	-0.00485926
184	403	-0.00485934
122	950	-0.00485935
225	601	-0.00485947
443	879	-0.00485948
305	852	-0.0048595
73	855	-0.00485952
157	266	-0.00485962
188	648	-0.00485964
588	919	-0.00485967
244	396	-0.00485974
49	247	-0.00485978
140	735	-0.00485984
428	614	-0.00486036
699	776	-0.00486049
190	355	-0.00486051
624	931	-0.00486072
145	386	-0.00486075
346	910	-0.00486087
169	578	-0.0048609
139	482	-0.00486093
198	225	-0.00486094
324	375	-0.00486094
427	678	-0.00486109
429	524	-0.0048611
450	586	-0.00486111
500	647	-0.00486113
646	851	-0.00486129
141	412	-0.00486154
210	727	-0.00486168
174	559	-0.00486169
460	598	-0.00486181
509	518	-0.00486183
343	749	-0.00486183
362	848	-0.00486199
161	443	-0.00486206
202	287	-0.00486214
312	688	-0.00486216
123	403	-0.00486222
479	815	-0.00486228
70	482	-0.00486232
191	216	-0.0048624
164	474	-0.0048624
400	513	-0.00486242
90	579	-0.00486258
558	683	-0.00486261
619	897	-0.0048628
644	661	-0.00486281
133	429	-0.00486286
163	684	-0.00486291
364	622	-0.004863
106	295	-0.00486301
375	710	-0.00486301
808	867	-0.00486309
703	919	-0.00486311
132	947	-0.00486318
701	772	-0.00486332
213	878	-0.00486332
521	877	-0.00486332
172	344	-0.00486342
275	324	-0.00486344
440	839	-0.00486352
760	906	-0.0048637
680	704	-0.00486376
249	892	-0.00486377
30	154	-0.00486382
235	316	-0.00486384
10	424	-0.00486385
537	785	-0.00486393
646	671	-0.00486401
664	926	-0.00486425
252	628	-0.00486428
277	647	-0.0048643
101	321	-0.00486445
665	817	-0.00486448
682	799	-0.00486448
295	885	-0.00486457
3	144	-0.00486459
710	901	-0.00486475
777	892	-0.0048648
348	682	-0.00486501
57	628	-0.00486505
172	621	-0.00486507
174	812	-0.00486508
828	920	-0.0048651
368	401	-0.00486513
562	948	-0.00486517
105	830	-0.00486521
67	793	-0.00486521
115	389	-0.0048653
463	684	-0.00486543
5	387	-0.00486549
78	502	-0.00486552
453	907	-0.00486553
142	361	-0.00486564
342	671	-0.00486571
424	814	-0.00486574
374	689	-0.00486578
293	752	-0.00486579
264	899	-0.00486582
837	911	-0.00486583
54	730	-0.00486591
543	732	-0.00486595
138	943	-0.00486614
311	386	-0.00486625
729	925	-0.00486637
614	639	-0.00486644
298	924	-0.00486662
145	433	-0.00486677
411	917	-0.0048668
238	719	-0.00486718
199	408	-0.0048673
256	507	-0.00486734
428	946	-0.00486735
626	669	-0.00486737
443	909	-0.00486749
445	736	-0.00486754
583	734	-0.00486766
756	842	-0.00486792
290	790	-0.00486794
299	877	-0.00486798
249	724	-0.00486808
48	662	-0.00486811
259	634	-0.00486812
494	629	-0.00486814
580	628	-0.00486823
105	771	-0.00486841
310	519	-0.00486845
505	911	-0.00486848
44	902	-0.00486855
879	947	-0.00486858
96	557	-0.00486872
634	915	-0.00486877
239	827	-0.00486887
167	311	-0.00486907
703	757	-0.00486925
95	427	-0.00486932
489	767	-0.00486933
158	386	-0.00486934
232	739	-0.00486936
441	916	-0.00486961
240	673	-0.0048697
600	784	-0.00486973
550	745	-0.00486975
586	706	-0.00486985
504	929	-0.00486988
384	940	-0.00486996
484	925	-0.00487003
85	323	-0.00487012
64	598	-0.00487028
98	312	-0.00487038
528	551	-0.00487042
97	841	-0.0048705
821	945	-0.00487062
690	799	-0.00487088
733	917	-0.00487089
302	784	-0.00487116
194	560	-0.00487118
318	357	-0.00487119
541	941	-0.0048714
811	904	-0.00487152
125	479	-0.00487153
106	872	-0.00487155
48	629	-0.00487158
261	844	-0.00487173
624	721	-0.00487184
173	757	-0.0048721
494	932	-0.00487216
52	893	-0.00487223
123	533	-0.00487227
428	670	-0.00487232
408	834	-0.0048724
34	721	-0.00487243
114	486	-0.00487244
398	606	-0.00487249
193	800	-0.00487251
587	811	-0.00487254
338	791	-0.00487257
471	924	-0.00487259
521	605	-0.00487262
147	349	-0.00487271
38	948	-0.0048729
91	521	-0.00487292
159	465	-0.00487293
572	707	-0.00487295
813	907	-0.00487299
98	932	-0.00487308
625	711	-0.00487317
544	941	-0.00487331
236	398	-0.00487339
222	548	-0.0048734
825	948	-0.00487354
179	605	-0.00487361
228	442	-0.00487361
644	887	-0.00487363
794	931	-0.00487373
787	886	-0.00487388
457	942	-0.00487391
89	319	-0.00487425
138	297	-0.00487434
77	372	-0.0048744
325	782	-0.00487453
90	622	-0.00487459
266	522	-0.00487466
37	182	-0.0048747
523	555	-0.00487496
627	811	-0.00487506
700	733	-0.00487516
232	578	-0.00487522
265	851	-0.00487526
743	908	-0.00487545
77	328	-0.00487555
550	794	-0.0048756
79	515	-0.00487563
23	683	-0.00487567
549	748	-0.00487578
162	637	-0.0048758
187	753	-0.00487585
496	877	-0.00487603
418	926	-0.00487605
485	854	-0.0048762
303	487	-0.00487625
66	165	-0.00487641
463	910	-0.00487642
313	919	-0.00487644
169	734	-0.00487648
428	534	-0.00487651
687	903	-0.00487653
493	745	-0.00487659
136	687	-0.00487669
482	743	-0.00487694
477	889	-0.00487696
285	385	-0.004877
244	626	-0.00487705
276	833	-0.00487707
42	725	-0.0048771
42	419	-0.00487727
149	821	-0.00487728
255	620	-0.00487731
327	781	-0.00487735
251	541	-0.00487763
227	919	-0.00487793
78	879	-0.00487811
155	295	-0.00487829
162	454	-0.00487832
185	504	-0.00487836
322	755	-0.00487841
431	857	-0.00487844
673	776	-0.00487845
42	620	-0.00487847
130	412	-0.00487861
42	203	-0.00487881
222	477	-0.00487882
33	589	-0.00487887
49	680	-0.00487898
289	545	-0.00487903
117	255	-0.00487911
202	768	-0.00487921
577	781	-0.00487948
631	705	-0.00487948
140	801	-0.0048795
305	837	-0.00487957
2	515	-0.00487979
254	495	-0.00487993
363	600	-0.00488003
635	796	-0.00488045
383	612	-0.0048805
52	189	-0.00488051
376	729	-0.00488067
244	752	-0.00488069
114	707	-0.00488071
307	859	-0.00488073
185	498	-0.00488075
159	900	-0.00488077
3	273	-0.004881
438	692	-0.00488101
177	735	-0.00488103
349	503	-0.00488117
362	416	-0.00488126
436	776	-0.00488133
592	666	-0.0048814
69	781	-0.00488143
72	209	-0.00488162
109	472	-0.00488195
2	879	-0.00488198
21	149	-0.00488205
82	863	-0.00488213
385	698	-0.00488217
104	307	-0.0048822
298	742	-0.00488229
79	588	-0.0048823
159	198	-0.00488243
270	356	-0.00488257
481	931	-0.0048826
500	547	-0.00488271
342	642	-0.00488277
201	390	-0.00488281
485	560	-0.00488281
219	641	-0.00488286
119	897	-0.00488287
109	694	-0.00488291
84	347	-0.00488291
4	866	-0.00488292
172	724	-0.00488306
85	810	-0.00488307
155	551	-0.00488308
97	913	-0.00488318
85	283	-0.00488327
301	411	-0.00488335
201	628	-0.00488339
463	514	-0.00488341
405	914	-0.00488341
373	737	-0.00488342
129	874	-0.00488348
395	497	-0.00488355
197	239	-0.00488356
259	929	-0.00488364
53	259	-0.00488364
733	781	-0.00488367
739	911	-0.00488377
426	715	-0.00488383
270	829	-0.00488385
776	926	-0.00488398
398	743	-0.0048841
155	371	-0.00488418
475	820	-0.00488419
121	707	-0.00488428
113	196	-0.00488431
592	798	-0.00488433
606	715	-0.00488436
245	714	-0.00488438
571	705	-0.00488442
490	566	-0.00488461
560	800	-0.0048847
120	188	-0.00488476
224	294	-0.00488477
285	818	-0.0048848
76	141	-0.00488482
661	719	-0.00488486
265	601	-0.00488487
433	605	-0.00488493
165	760	-0.00488494
248	682	-0.00488505
36	570	-0.00488517
169	831	-0.0048853
195	782	-0.00488531
144	817	-0.00488577
408	478	-0.00488577
9	747	-0.00488578
796	947	-0.0048862
102	520	-0.00488633
694	780	-0.00488635
141	674	-0.0048864
7	392	-0.00488643
404	798	-0.0048865
172	860	-0.00488653
188	535	-0.00488667
472	717	-0.0048867
103	368	-0.00488685
614	862	-0.00488699
461	589	-0.00488703
440	553	-0.00488716
348	786	-0.00488726
663	744	-0.00488727
174	825	-0.00488733
570	738	-0.0048875
174	929	-0.00488761
662	739	-0.00488764
612	817	-0.00488766
688	710	-0.00488767
620	705	-0.00488769
618	933	-0.00488775
43	492	-0.00488777
249	474	-0.00488785
139	204	-0.00488794
120	610	-0.004888
265	639	-0.00488819
41	673	-0.00488824
326	710	-0.00488834
234	798	-0.00488842
373	521	-0.00488858
407	813	-0.00488862
674	919	-0.00488869
409	489	-0.00488873
565	921	-0.00488879
424	536	-0.00488882
35	686	-0.00488882
413	499	-0.00488914
152	941	-0.00488915
82	179	-0.00488919
258	844	-0.00488924
8	900	-0.00488924
327	387	-0.00488925
3	59	-0.00488925
238	626	-0.0048893
22	351	-0.0048893
59	359	-0.00488942
29	324	-0.00488952
447	494	-0.00488957
429	479	-0.00488963
110	671	-0.00488965
157	912	-0.00488969
114	296	-0.00488973
283	512	-0.00488977
489	508	-0.00488978
843	891	-0.00488979
621	932	-0.00488984
563	819	-0.00489008
102	650	-0.00489022
565	684	-0.00489035
214	870	-0.00489037
396	671	-0.00489045
64	805	-0.00489049
677	947	-0.0048905
703	773	-0.00489054
548	886	-0.00489072
422	941	-0.0048908
711	774	-0.0048909
477	650	-0.00489093
422	739	-0.00489098
465	811	-0.00489099
477	836	-0.00489099
683	900	-0.00489109
741	874	-0.00489109
65	619	-0.00489117
520	845	-0.00489127
60	949	-0.00489164
118	423	-0.00489174
61	123	-0.00489174
763	889	-0.00489179
304	637	-0.00489208
513	947	-0.00489218
93	697	-0.00489241
271	403	-0.00489257
847	942	-0.00489269
420	632	-0.00489274
726	868	-0.0048928
437	762	-0.00489304
433	759	-0.00489334
319	943	-0.00489345
183	228	-0.00489346
95	708	-0.00489351
412	746	-0.00489375
142	543	-0.00489377
73	212	-0.00489385
522	749	-0.00489389
216	945	-0.00489403
25	298	-0.00489406
355	634	-0.00489413
638	689	-0.00489419
159	560	-0.0048942
16	401	-0.00489422
41	885	-0.00489425
397	578	-0.00489428
681	797	-0.00489436
720	853	-0.00489439
158	481	-0.00489442
581	769	-0.00489444
168	198	-0.00489453
319	624	-0.00489467
248	887	-0.00489469
555	883	-0.00489473
152	687	-0.0048948
668	771	-0.00489483
665	931	-0.00489488
276	716	-0.00489491
385	918	-0.00489504
442	699	-0.0048951
569	862	-0.0048951
683	950	-0.00489521
861	900	-0.00489527
738	905	-0.00489551
337	476	-0.00489557
94	511	-0.00489566
5	918	-0.00489588
72	278	-0.0048959
92	544	-0.0048962
259	679	-0.00489622
688	837	-0.00489624
325	680	-0.00489655
668	861	-0.00489656
193	836	-0.00489661
161	228	-0.0048967
80	121	-0.00489678
36	428	-0.00489678
49	396	-0.0048969
310	470	-0.00489697
75	533	-0.00489714
521	946	-0.00489745
154	852	-0.00489747
33	535	-0.00489748
690	765	-0.0048977
532	892	-0.0048979
67	948	-0.00489791
318	625	-0.00489806
801	887	-0.00489818
223	731	-0.00489827
276	726	-0.00489834
512	879	-0.00489849
252	279	-0.00489869
161	832	-0.00489885
260	426	-0.00489885
730	908	-0.00489894
130	745	-0.00489897
36	290	-0.00489897
185	426	-0.00489912
267	841	-0.00489915
275	593	-0.00489926
687	892	-0.0048995
378	843	-0.00489958
389	620	-0.00489978
147	757	-0.00489994
87	714	-0.00490009
140	360	-0.00490024
48	491	-0.00490029
22	680	-0.00490029
333	598	-0.00490037
689	853	-0.00490038
615	789	-0.0049004
253	796	-0.00490042
87	236	-0.00490058
166	307	-0.00490071
800	893	-0.00490071
760	919	-0.00490077
198	575	-0.0049008
119	590	-0.00490094
207	535	-0.00490098
402	669	-0.00490105
101	751	-0.00490119
203	922	-0.00490135
439	582	-0.00490144
390	417	-0.00490155
76	546	-0.00490165
587	724	-0.00490176
400	895	-0.00490189
578	722	-0.00490195
578	943	-0.00490209
511	758	-0.0049022
78	796	-0.00490229
411	432	-0.00490231
100	771	-0.00490234
457	659	-0.00490249
394	793	-0.0049027
2	62	-0.00490283
463	663	-0.00490309
705	940	-0.00490313
233	600	-0.00490321
157	499	-0.00490326
394	628	-0.00490329
135	836	-0.00490345
265	290	-0.00490346
160	895	-0.00490346
376	529	-0.00490349
728	929	-0.00490368
285	701	-0.0049037
546	589	-0.00490371
245	706	-0.00490376
453	947	-0.00490377
69	328	-0.00490377
181	483	-0.0049038
300	729	-0.00490382
228	434	-0.00490387
177	594	-0.00490389
235	262	-0.00490397
147	861	-0.00490408
467	750	-0.00490423
659	852	-0.00490427
108	252	-0.00490441
126	699	-0.00490443
256	616	-0.00490443
43	449	-0.00490446
722	794	-0.00490469
115	727	-0.00490478
123	149	-0.00490481
439	768	-0.00490491
80	688	-0.00490496
177	416	-0.00490511
225	687	-0.00490515
38	507	-0.00490517
13	668	-0.00490524
210	385	-0.00490539
480	843	-0.00490539
13	691	-0.00490539
630	786	-0.00490545
213	227	-0.00490547
10	335	-0.00490553
153	808	-0.00490553
116	830	-0.00490553
308	420	-0.00490555
542	717	-0.00490559
235	768	-0.00490578
153	201	-0.00490584
314	389	-0.00490584
126	887	-0.00490594
20	522	-0.00490608
244	317	-0.0049061
188	686	-0.00490617
350	538	-0.00490621
664	883	-0.00490649
49	186	-0.00490662
10	609	-0.00490671
311	566	-0.00490693
348	562	-0.00490695
187	385	-0.00490708
702	948	-0.00490713
90	490	-0.00490716
544	686	-0.00490733
32	213	-0.00490734
433	618	-0.00490746
296	525	-0.00490748
462	642	-0.00490766
701	793	-0.00490767
301	853	-0.00490777
621	807	-0.00490778
244	394	-0.00490782
25	950	-0.00490784
82	190	-0.00490793
12	432	-0.00490796
244	754	-0.00490801
254	575	-0.00490801
506	776	-0.00490813
404	547	-0.00490841
29	268	-0.00490842
435	516	-0.00490858
31	900	-0.00490859
726	904	-0.00490861
328	389	-0.00490865
79	403	-0.00490866
305	659	-0.00490877
140	685	-0.00490881
683	696	-0.00490884
4	501	-0.00490888
249	607	-0.00490899
180	801	-0.00490903
79	328	-0.00490905
48	525	-0.00490906
758	900	-0.00490909
56	328	-0.00490912
19	900	-0.00490918
356	897	-0.00490925
377	543	-0.00490928
147	230	-0.00490933
548	926	-0.00490957
111	354	-0.00490965
145	890	-0.00490981
339	470	-0.00490982
515	920	-0.00490983
342	884	-0.00490985
26	503	-0.00490986
419	498	-0.00491009
46	457	-0.00491011
429	662	-0.00491022
330	437	-0.0049103
318	942	-0.00491039
63	387	-0.00491048
222	941	-0.00491051
191	567	-0.00491051
717	915	-0.00491053
132	625	-0.00491057
219	261	-0.00491059
756	877	-0.00491068
189	729	-0.00491072
292	366	-0.00491101
121	881	-0.00491107
68	105	-0.00491114
98	209	-0.0049112
490	570	-0.00491124
278	739	-0.00491131
592	758	-0.00491134
429	942	-0.00491152
567	850	-0.00491154
167	210	-0.00491155
50	729	-0.00491163
97	256	-0.00491167
497	634	-0.00491177
396	627	-0.00491177
397	911	-0.00491194
495	652	-0.00491197
111	236	-0.00491208
518	948	-0.00491218
123	637	-0.00491236
393	930	-0.00491246
618	778	-0.00491249
630	773	-0.00491251
725	859	-0.00491256
20	459	-0.00491284
110	795	-0.00491288
275	349	-0.00491324
161	877	-0.00491331
83	814	-0.00491341
624	910	-0.00491346
197	702	-0.00491359
491	791	-0.00491367
758	921	-0.00491372
1	557	-0.00491387
10	412	-0.00491393
358	940	-0.00491401
335	810	-0.00491406
284	553	-0.0049141
481	884	-0.00491416
264	950	-0.00491422
224	605	-0.00491431
559	785	-0.00491434
244	895	-0.00491453
105	514	-0.00491473
182	872	-0.00491494
314	948	-0.00491495
509	667	-0.00491504
335	488	-0.00491509
635	770	-0.00491512
93	223	-0.00491514
528	663	-0.00491516
199	297	-0.00491534
420	838	-0.00491543
49	266	-0.00491543
82	509	-0.00491546
467	900	-0.00491549
29	90	-0.00491554
466	568	-0.00491561
581	899	-0.00491563
505	707	-0.00491569
64	946	-0.0049157
174	809	-0.00491572
382	612	-0.00491606
831	934	-0.0049161
141	569	-0.00491637
160	630	-0.0049164
142	505	-0.00491641
359	808	-0.0049165
751	940	-0.00491656
543	951	-0.00491661
386	452	-0.00491662
307	678	-0.0049169
313	605	-0.00491693
36	297	-0.00491702
148	582	-0.00491714
190	907	-0.00491719
548	584	-0.00491723
138	319	-0.00491725
141	152	-0.00491728
390	846	-0.00491731
266	785	-0.00491733
331	797	-0.00491776
117	821	-0.00491782
475	563	-0.00491787
62	169	-0.00491802
146	459	-0.00491805
212	930	-0.0049181
128	290	-0.00491818
414	802	-0.00491823
401	846	-0.00491847
197	754	-0.00491848
328	878	-0.00491859
527	571	-0.0049186
207	781	-0.00491862
239	948	-0.00491869
33	489	-0.00491872
432	938	-0.00491881
15	901	-0.00491919
275	678	-0.00491921
324	684	-0.00491929
518	668	-0.00491939
431	781	-0.00491946
358	484	-0.0049195
63	313	-0.00491957
418	873	-0.00491962
253	497	-0.00491968
35	790	-0.00491975
299	781	-0.00491989
158	866	-0.00492
196	777	-0.00492002
468	919	-0.00492004
470	832	-0.00492007
206	905	-0.00492008
705	880	-0.00492013
222	873	-0.00492025
695	825	-0.00492027
575	922	-0.00492038
553	825	-0.0049204
520	776	-0.0049206
417	635	-0.00492082
119	426	-0.00492085
315	348	-0.00492088
417	762	-0.00492097
135	455	-0.00492097
732	921	-0.00492102
7	821	-0.00492104
487	701	-0.00492105
614	667	-0.00492106
30	261	-0.0049211
88	475	-0.00492114
508	730	-0.0049214
528	948	-0.00492143
175	274	-0.00492154
641	749	-0.00492156
61	541	-0.00492164
246	254	-0.00492216
174	827	-0.00492223
713	933	-0.0049223
425	803	-0.00492239
210	722	-0.00492241
488	929	-0.00492243
311	560	-0.00492268
485	567	-0.00492268
3	291	-0.0049229
68	889	-0.00492297
108	903	-0.00492298
360	915	-0.00492325
210	620	-0.00492325
63	412	-0.00492365
678	739	-0.00492382
374	552	-0.004924
445	837	-0.00492417
113	947	-0.00492425
51	946	-0.00492427
196	896	-0.00492432
99	541	-0.00492469
466	912	-0.00492474
300	714	-0.0049248
216	688	-0.00492484
53	147	-0.00492486
358	797	-0.00492491
226	686	-0.00492495
251	648	-0.00492507
489	600	-0.00492513
138	934	-0.00492531
607	840	-0.00492531
333	569	-0.00492545
223	341	-0.00492548
11	793	-0.00492552
249	900	-0.00492556
212	800	-0.00492563
108	625	-0.00492564
113	239	-0.00492567
66	350	-0.00492572
320	743	-0.00492575
188	673	-0.00492579
679	791	-0.0049258
468	733	-0.00492586
160	664	-0.00492586
32	808	-0.00492596
209	749	-0.00492599
528	930	-0.00492627
432	719	-0.00492633
454	744	-0.00492661
64	599	-0.00492664
763	809	-0.0049267
463	876	-0.00492699
365	930	-0.0049271
496	551	-0.00492711
338	598	-0.00492713
157	599	-0.00492715
133	505	-0.00492716
195	438	-0.00492725
9	444	-0.00492728
51	454	-0.00492737
230	582	-0.00492745
594	890	-0.00492753
119	712	-0.00492759
683	822	-0.0049281
524	694	-0.00492817
1	725	-0.00492818
389	633	-0.00492821
288	367	-0.00492821
237	945	-0.00492865
532	933	-0.00492866
44	940	-0.00492868
44	872	-0.0049289
272	711	-0.00492895
637	804	-0.00492903
398	728	-0.00492913
247	453	-0.00492914
252	346	-0.00492918
617	647	-0.00492927
45	314	-0.0049293
402	665	-0.00492938
211	247	-0.00492942
203	213	-0.0049295
311	925	-0.00492954
637	932	-0.00492957
201	281	-0.0049296
601	732	-0.00492965
359	799	-0.00492967
263	935	-0.00492971
376	638	-0.00492975
324	615	-0.00492976
20	850	-0.00492979
733	824	-0.00492985
25	514	-0.00492986
427	662	-0.00493
136	819	-0.00493002
460	682	-0.00493003
656	904	-0.00493017
7	53	-0.00493022
711	910	-0.00493042
182	915	-0.00493044
7	197	-0.00493044
210	766	-0.00493047
194	695	-0.0049305
462	915	-0.00493052
497	730	-0.00493063
341	538	-0.00493075
20	924	-0.00493083
565	638	-0.00493086
18	674	-0.00493103
120	315	-0.00493106
273	588	-0.0049311
2	845	-0.00493112
5	65	-0.00493116
428	862	-0.0049313
555	807	-0.00493131
80	897	-0.00493134
1	765	-0.0049314
539	870	-0.00493145
283	851	-0.00493151
236	567	-0.00493153
287	944	-0.00493157
765	936	-0.00493158
242	723	-0.0049316
13	801	-0.0049317
86	949	-0.00493171
116	250	-0.00493175
15	324	-0.00493175
263	867	-0.00493179
351	426	-0.00493182
31	925	-0.00493182
208	653	-0.00493188
106	363	-0.00493198
413	661	-0.00493218
67	226	-0.00493226
258	737	-0.00493237
274	283	-0.00493244
551	718	-0.00493246
112	856	-0.00493249
468	509	-0.00493252
78	692	-0.00493257
94	640	-0.00493277
15	884	-0.00493287
79	743	-0.00493289
493	837	-0.00493301
134	484	-0.00493301
359	826	-0.00493303
73	319	-0.00493309
628	941	-0.00493313
630	850	-0.00493323
286	368	-0.00493345
656	805	-0.00493357
252	332	-0.00493375
262	900	-0.00493379
195	260	-0.00493383
128	250	-0.00493383
186	251	-0.00493401
548	665	-0.00493407
521	700	-0.00493409
357	595	-0.00493425
164	668	-0.00493426
285	408	-0.00493452
500	936	-0.00493453
264	585	-0.00493475
138	843	-0.00493482
141	614	-0.00493489
170	403	-0.00493521
336	666	-0.00493535
211	468	-0.00493544
28	105	-0.00493551
36	547	-0.00493554
209	517	-0.0049356
371	620	-0.00493564
205	885	-0.00493576
426	930	-0.00493585
362	708	-0.00493589
372	495	-0.00493613
796	924	-0.0049362
89	611	-0.0049362
94	618	-0.00493626
151	785	-0.00493627
27	829	-0.00493632
158	225	-0.00493637
408	505	-0.00493646
73	770	-0.00493649
89	752	-0.0049366
101	820	-0.00493663
240	758	-0.00493668
275	550	-0.00493675
126	222	-0.00493689
430	858	-0.004937
78	505	-0.00493703
284	814	-0.00493703
93	343	-0.00493712
205	590	-0.00493714
144	788	-0.00493721
58	894	-0.00493735
574	636	-0.00493736
88	137	-0.00493745
11	271	-0.00493747
1	338	-0.0049376
216	792	-0.00493762
262	671	-0.00493763
665	925	-0.00493779
377	575	-0.00493787
350	593	-0.00493794
29	599	-0.00493799
178	213	-0.0049381
688	938	-0.00493831
16	614	-0.00493845
471	821	-0.00493852
546	900	-0.00493856
660	739	-0.00493859
6	644	-0.00493864
134	711	-0.00493882
208	860	-0.00493898
475	596	-0.00493913
156	546	-0.00493923
517	614	-0.00493946
687	773	-0.00493947
407	673	-0.0049395
301	856	-0.00493957
283	791	-0.00493961
427	861	-0.00493964
492	819	-0.00493968
545	901	-0.00493979
491	688	-0.00493991
526	615	-0.00493998
366	900	-0.00494004
225	444	-0.00494004
801	897	-0.00494011
412	907	-0.00494017
512	906	-0.00494047
43	690	-0.00494056
356	943	-0.00494056
62	199	-0.00494066
93	944	-0.00494084
415	579	-0.00494091
227	322	-0.00494114
107	840	-0.00494124
709	862	-0.00494126
108	170	-0.00494132
368	722	-0.00494136
60	202	-0.00494145
146	834	-0.00494166
83	296	-0.00494167
712	750	-0.00494199
166	676	-0.00494223
174	830	-0.00494254
147	739	-0.00494259
172	233	-0.00494261
14	516	-0.00494262
487	689	-0.00494265
168	600	-0.00494268
110	499	-0.00494275
496	592	-0.00494276
288	294	-0.00494278
108	434	-0.0049428
138	799	-0.00494284
34	568	-0.0049429
127	431	-0.00494296
274	407	-0.00494299
176	525	-0.00494301
119	891	-0.00494306
705	944	-0.00494313
230	860	-0.0049432
582	942	-0.00494332
169	306	-0.0049434
68	601	-0.00494395
269	796	-0.00494398
563	666	-0.00494406
591	654	-0.00494408
500	802	-0.00494412
4	297	-0.00494416
555	592	-0.00494418
491	641	-0.0049443
683	885	-0.00494434
557	887	-0.00494452
378	941	-0.00494454
187	817	-0.00494461
80	923	-0.00494471
57	940	-0.00494476
460	739	-0.00494476
2	644	-0.0049449
434	892	-0.00494503
711	788	-0.00494511
783	851	-0.00494515
244	772	-0.00494517
340	444	-0.0049452
228	677	-0.00494534
593	950	-0.00494543
184	491	-0.00494547
309	634	-0.00494549
261	875	-0.00494551
342	929	-0.00494553
7	909	-0.00494564
35	537	-0.00494564
135	889	-0.00494568
566	601	-0.00494573
121	308	-0.00494582
545	740	-0.00494592
427	644	-0.00494598
23	950	-0.00494603
839	936	-0.00494612
532	805	-0.00494617
146	603	-0.00494626
132	514	-0.00494632
133	644	-0.0049464
402	611	-0.00494641
46	629	-0.00494648
459	583	-0.00494653
112	875	-0.00494654
103	915	-0.00494655
765	929	-0.00494662
356	414	-0.00494686
98	170	-0.0049469
548	813	-0.00494693
162	565	-0.00494698
874	894	-0.00494708
64	389	-0.00494711
504	767	-0.00494713
211	630	-0.00494718
53	937	-0.00494718
204	899	-0.0049472
4	585	-0.00494728
196	732	-0.00494764
743	796	-0.00494765
162	908	-0.00494771
100	258	-0.00494784
197	629	-0.00494787
15	308	-0.00494795
556	944	-0.00494799
111	856	-0.00494806
166	490	-0.00494807
667	890	-0.00494831
193	414	-0.00494836
172	242	-0.00494855
374	502	-0.00494857
212	925	-0.00494866
183	658	-0.0049487
262	635	-0.00494887
470	942	-0.00494921
77	547	-0.0049494
540	801	-0.00494945
688	836	-0.00494954
341	703	-0.00494959
544	759	-0.0049497
280	651	-0.00494974
233	772	-0.00494983
178	806	-0.00495003
458	602	-0.00495004
532	602	-0.00495008
303	552	-0.00495022
129	219	-0.00495063
314	669	-0.0049507
488	789	-0.0049508
607	759	-0.00495082
129	156	-0.00495082
454	710	-0.00495099
5	652	-0.004951
670	932	-0.00495102
654	720	-0.0049511
38	81	-0.0049511
201	757	-0.00495132
547	949	-0.00495133
114	301	-0.00495149
267	938	-0.00495157
234	263	-0.00495159
46	524	-0.00495193
864	919	-0.00495205
524	641	-0.00495219
777	929	-0.00495262
493	746	-0.00495269
224	786	-0.00495271
687	915	-0.00495276
342	375	-0.0049528
398	437	-0.0049528
107	743	-0.00495282
34	291	-0.00495283
162	907	-0.00495302
339	844	-0.00495303
355	939	-0.00495311
100	451	-0.00495312
148	493	-0.00495314
32	622	-0.00495323
153	728	-0.00495329
48	778	-0.00495334
411	424	-0.00495334
419	585	-0.00495349
770	815	-0.00495354
513	838	-0.00495355
228	827	-0.00495373
326	870	-0.00495385
381	646	-0.00495387
292	904	-0.00495392
451	780	-0.00495401
422	835	-0.00495407
56	312	-0.00495411
107	164	-0.00495418
193	390	-0.00495419
13	708	-0.00495423
22	588	-0.00495425
209	764	-0.00495439
159	702	-0.00495447
262	313	-0.00495451
607	845	-0.00495455
273	875	-0.00495457
147	192	-0.00495488
711	916	-0.00495493
263	331	-0.004955
68	867	-0.00495512
102	126	-0.00495513
340	873	-0.00495521
127	403	-0.00495531
209	912	-0.00495531
658	903	-0.00495532
297	885	-0.00495543
72	550	-0.00495546
513	532	-0.0049556
210	806	-0.00495563
132	725	-0.00495574
194	502	-0.00495586
276	944	-0.00495589
401	706	-0.00495602
139	630	-0.00495603
393	671	-0.00495637
216	312	-0.0049564
143	894	-0.00495659
141	561	-0.00495669
6	758	-0.00495675
348	872	-0.00495682
367	768	-0.00495683
278	879	-0.00495684
644	728	-0.00495686
393	512	-0.00495701
111	632	-0.00495706
232	878	-0.00495714
102	301	-0.00495719
274	569	-0.00495736
234	439	-0.00495739
448	773	-0.00495754
436	609	-0.00495761
425	674	-0.00495775
196	445	-0.00495786
46	818	-0.00495797
327	425	-0.00495808
37	888	-0.00495812
154	592	-0.00495817
18	752	-0.00495826
355	550	-0.00495832
271	542	-0.00495835
258	393	-0.00495836
213	360	-0.0049584
669	920	-0.00495853
418	647	-0.00495865
207	878	-0.00495873
148	928	-0.00495875
1	468	-0.00495877
125	529	-0.00495881
9	888	-0.00495885
138	612	-0.00495888
232	679	-0.00495896
285	410	-0.00495905
622	750	-0.00495914
222	913	-0.00495919
79	436	-0.00495926
303	526	-0.00495933
69	316	-0.00495937
704	939	-0.00495942
258	722	-0.0049595
191	576	-0.00495952
91	671	-0.00495974
37	731	-0.00495976
348	635	-0.00495977
832	903	-0.00495984
263	583	-0.00495989
588	835	-0.00495994
263	602	-0.00495998
145	171	-0.00496016
296	601	-0.00496033
726	851	-0.0049604
97	466	-0.00496047
18	409	-0.00496066
271	507	-0.00496075
106	815	-0.00496081
374	817	-0.00496081
111	566	-0.0049609
297	599	-0.00496099
305	774	-0.00496099
69	932	-0.0049611
45	319	-0.00496112
340	925	-0.00496113
74	242	-0.00496116
61	215	-0.00496129
427	556	-0.00496161
88	459	-0.00496167
40	472	-0.0049617
4	610	-0.00496171
22	947	-0.00496173
211	265	-0.00496175
574	634	-0.00496179
648	822	-0.00496188
124	811	-0.00496226
234	719	-0.00496243
148	787	-0.00496244
87	806	-0.00496255
72	204	-0.00496256
162	918	-0.00496289
701	835	-0.00496291
497	791	-0.00496304
174	228	-0.00496309
372	606	-0.0049631
429	607	-0.0049631
396	762	-0.00496316
181	456	-0.00496326
23	222	-0.00496346
411	550	-0.00496355
69	907	-0.0049636
807	924	-0.00496361
288	449	-0.00496364
622	783	-0.00496378
462	638	-0.00496384
788	829	-0.00496392
79	530	-0.00496393
483	510	-0.00496399
623	864	-0.00496399
774	892	-0.004964
188	345	-0.00496409
268	900	-0.00496413
166	595	-0.00496416
8	505	-0.00496432
87	508	-0.00496438
284	305	-0.00496439
96	686	-0.0049645
587	872	-0.00496465
484	594	-0.00496473
457	532	-0.00496474
66	327	-0.00496474
289	398	-0.00496476
60	943	-0.00496477
240	828	-0.00496482
399	707	-0.00496493
676	933	-0.004965
517	671	-0.00496506
122	594	-0.00496511
11	947	-0.00496537
598	654	-0.00496545
133	198	-0.00496548
5	384	-0.00496548
438	874	-0.00496559
758	888	-0.00496562
172	386	-0.00496573
229	409	-0.0049658
175	786	-0.00496594
590	625	-0.00496598
60	860	-0.00496598
265	558	-0.00496614
387	561	-0.00496626
656	741	-0.00496636
257	442	-0.00496637
238	806	-0.00496646
663	884	-0.00496647
22	429	-0.0049666
115	235	-0.00496672
864	880	-0.00496677
286	512	-0.00496693
232	392	-0.00496696
371	813	-0.0049671
181	335	-0.00496714
200	639	-0.00496733
280	805	-0.00496751
52	158	-0.00496774
442	670	-0.00496776
275	701	-0.004968
91	908	-0.00496802
119	608	-0.00496805
272	866	-0.00496808
601	688	-0.00496818
198	613	-0.00496822
236	801	-0.00496823
86	753	-0.00496828
571	906	-0.00496829
186	321	-0.00496832
613	689	-0.00496842
191	521	-0.00496851
405	943	-0.0049686
147	809	-0.0049686
391	606	-0.00496869
114	605	-0.00496873
5	617	-0.00496909
428	790	-0.00496918
245	298	-0.0049692
264	670	-0.00496921
209	845	-0.00496929
714	918	-0.00496931
644	864	-0.00496931
171	365	-0.00496934
48	209	-0.00496947
153	318	-0.00496951
631	718	-0.00496956
460	890	-0.00496967
429	927	-0.00496974
261	761	-0.00496986
317	420	-0.00496988
59	945	-0.00497006
678	902	-0.00497021
557	666	-0.00497024
534	686	-0.00497051
165	746	-0.00497063
681	904	-0.00497097
21	300	-0.00497099
63	900	-0.00497101
223	713	-0.00497126
147	671	-0.00497137
527	748	-0.00497142
189	675	-0.00497146
420	884	-0.00497179
624	875	-0.00497179
302	783	-0.00497186
15	789	-0.00497195
470	639	-0.00497225
50	224	-0.00497228
416	651	-0.00497236
143	158	-0.00497241
359	646	-0.00497256
480	942	-0.0049727
110	226	-0.00497277
401	662	-0.00497286
269	476	-0.00497292
376	720	-0.00497303
186	891	-0.00497319
769	846	-0.00497321
367	450	-0.00497346
192	906	-0.00497364
238	355	-0.00497374
483	915	-0.00497377
602	781	-0.00497393
505	905	-0.00497401
246	263	-0.00497412
165	882	-0.00497413
172	651	-0.00497413
64	707	-0.00497424
343	565	-0.00497438
25	86	-0.0049746
491	686	-0.0049746
248	941	-0.00497461
75	198	-0.00497469
125	760	-0.00497476
682	691	-0.0049749
128	756	-0.00497514
64	186	-0.00497514
232	482	-0.00497515
54	662	-0.00497528
99	817	-0.00497533
444	488	-0.00497546
601	626	-0.00497558
73	306	-0.00497569
142	488	-0.00497578
637	829	-0.0049758
626	917	-0.00497581
245	910	-0.00497594
453	774	-0.00497595
56	319	-0.00497614
106	348	-0.00497621
370	647	-0.00497625
200	664	-0.0049764
599	682	-0.00497654
254	644	-0.00497654
687	869	-0.00497664
663	835	-0.00497673
656	820	-0.00497677
626	711	-0.00497681
384	442	-0.00497685
409	840	-0.00497685
586	764	-0.00497717
77	347	-0.00497721
469	781	-0.00497721
265	681	-0.00497722
407	621	-0.00497743
151	642	-0.00497745
569	820	-0.00497754
158	487	-0.00497755
204	842	-0.00497757
162	767	-0.00497763
265	651	-0.00497765
588	810	-0.00497765
328	637	-0.00497773
161	822	-0.00497783
569	947	-0.00497784
216	611	-0.00497789
41	873	-0.0049779
151	663	-0.00497793
458	736	-0.00497804
39	611	-0.00497806
1	527	-0.00497809
362	601	-0.00497811
773	887	-0.00497818
253	940	-0.0049782
560	873	-0.00497821
239	704	-0.0049784
685	791	-0.00497845
379	720	-0.00497847
60	447	-0.0049785
37	315	-0.00497853
327	709	-0.00497854
4	467	-0.00497856
561	900	-0.00497858
192	593	-0.00497862
403	495	-0.00497873
237	553	-0.0049788
220	718	-0.00497882
225	695	-0.00497883
479	833	-0.00497886
105	939	-0.00497889
144	478	-0.00497917
393	753	-0.00497923
392	877	-0.00497944
103	854	-0.00497959
346	860	-0.0049798
207	874	-0.00497991
113	946	-0.00497992
107	217	-0.00498002
483	868	-0.00498003
57	367	-0.00498008
253	358	-0.00498035
461	731	-0.0049804
169	233	-0.00498089
257	793	-0.00498093
369	946	-0.00498103
529	763	-0.00498111
123	752	-0.00498121
116	944	-0.00498135
250	514	-0.00498141
303	536	-0.00498144
693	931	-0.0049815
238	794	-0.00498155
119	234	-0.00498166
606	721	-0.00498166
252	664	-0.00498167
68	890	-0.00498172
580	923	-0.00498181
562	900	-0.00498183
366	715	-0.00498183
313	666	-0.00498191
622	892	-0.00498212
15	194	-0.00498223
213	797	-0.00498263
237	918	-0.00498272
243	363	-0.00498279
150	204	-0.00498287
158	357	-0.00498288
64	236	-0.00498291
437	675	-0.00498297
370	667	-0.0049831
42	185	-0.00498323
113	694	-0.00498328
99	662	-0.00498333
777	944	-0.00498334
376	560	-0.00498338
689	872	-0.00498356
90	925	-0.00498368
114	340	-0.00498379
235	653	-0.00498381
69	776	-0.004984
95	348	-0.00498407
123	884	-0.00498409
348	766	-0.00498429
500	636	-0.00498437
111	567	-0.00498452
527	785	-0.00498457
328	904	-0.00498459
641	944	-0.0049846
23	221	-0.00498463
87	904	-0.00498466
238	668	-0.00498475
475	653	-0.00498477
60	903	-0.0049849
579	885	-0.004985
650	942	-0.00498509
212	886	-0.00498511
538	817	-0.00498518
408	943	-0.00498524
290	587	-0.0049853
162	527	-0.00498537
411	733	-0.00498543
524	872	-0.0049855
54	712	-0.00498551
298	422	-0.0049856
344	517	-0.00498566
174	671	-0.00498567
16	519	-0.00498575
296	597	-0.00498575
410	769	-0.00498579
435	572	-0.00498601
614	849	-0.00498607
120	730	-0.0049861
479	912	-0.0049861
145	668	-0.00498617
566	797	-0.00498619
353	540	-0.00498622
678	810	-0.00498635
106	576	-0.00498647
300	733	-0.00498657
509	857	-0.00498659
55	361	-0.00498663
122	448	-0.00498664
228	475	-0.00498668
864	927	-0.0049867
480	848	-0.00498678
155	931	-0.0049868
199	907	-0.00498721
327	454	-0.00498725
285	799	-0.00498746
426	917	-0.00498759
637	931	-0.00498768
66	782	-0.00498768
138	565	-0.00498773
285	573	-0.00498786
187	661	-0.00498812
480	813	-0.0049883
578	911	-0.00498831
188	442	-0.00498836
188	255	-0.00498836
552	702	-0.0049884
683	764	-0.00498847
494	653	-0.00498857
209	895	-0.00498858
723	945	-0.00498865
127	200	-0.00498866
193	413	-0.00498871
636	820	-0.00498882
157	765	-0.00498889
291	684	-0.0049889
164	487	-0.00498894
2	580	-0.00498897
370	760	-0.00498905
106	929	-0.00498912
220	945	-0.00498943
99	639	-0.0049896
101	849	-0.00498973
18	197	-0.00498977
180	468	-0.00498977
352	470	-0.00498995
62	190	-0.00499008
204	907	-0.00499009
447	929	-0.0049902
364	705	-0.00499028
501	878	-0.00499034
368	660	-0.00499058
649	831	-0.0049906
699	908	-0.00499072
149	874	-0.00499074
21	294	-0.00499103
48	859	-0.00499109
627	904	-0.00499113
670	951	-0.0049912
24	629	-0.00499121
110	647	-0.00499125
95	796	-0.00499128
13	248	-0.00499134
689	937	-0.00499141
129	489	-0.00499145
209	878	-0.00499148
361	446	-0.00499153
159	391	-0.00499154
420	541	-0.00499178
206	589	-0.00499186
24	800	-0.00499202
505	732	-0.00499202
88	764	-0.00499204
567	918	-0.00499206
468	784	-0.00499208
64	470	-0.0049921
184	900	-0.00499218
470	558	-0.00499219
113	861	-0.00499223
91	528	-0.00499227
445	615	-0.00499235
480	932	-0.0049925
175	898	-0.00499261
219	330	-0.00499262
41	222	-0.00499271
73	892	-0.00499273
315	450	-0.00499278
332	895	-0.00499282
197	483	-0.00499297
83	299	-0.004993
336	640	-0.00499301
127	212	-0.00499315
265	385	-0.00499342
287	458	-0.00499346
197	360	-0.00499349
257	650	-0.00499351
365	425	-0.00499352
184	262	-0.00499355
503	694	-0.00499359
154	882	-0.00499366
661	927	-0.00499371
125	249	-0.0049938
43	509	-0.0049938
114	898	-0.00499404
193	931	-0.00499405
9	420	-0.00499406
41	820	-0.00499416
242	639	-0.00499416
260	379	-0.0049942
40	126	-0.00499422
249	815	-0.00499423
342	522	-0.00499432
332	557	-0.00499441
94	765	-0.00499451
339	802	-0.00499453
64	773	-0.00499457
318	844	-0.00499458
374	466	-0.00499463
422	761	-0.00499469
17	676	-0.00499475
560	809	-0.00499483
152	514	-0.00499498
261	752	-0.00499508
190	675	-0.0049952
204	885	-0.00499526
487	692	-0.0049953
143	929	-0.00499533
497	739	-0.00499539
587	885	-0.00499542
635	711	-0.0049955
85	875	-0.00499561
684	694	-0.00499563
179	691	-0.00499568
583	669	-0.0049959
132	191	-0.00499598
290	772	-0.0049961
614	759	-0.0049961
249	543	-0.00499611
346	367	-0.00499611
618	909	-0.00499612
14	730	-0.00499618
430	531	-0.00499641
391	753	-0.00499651
4	630	-0.00499655
460	488	-0.00499678
29	277	-0.00499699
500	703	-0.00499699
35	731	-0.00499702
273	618	-0.00499705
619	783	-0.00499706
162	389	-0.00499758
410	945	-0.00499759
496	853	-0.00499765
100	892	-0.00499784
156	233	-0.00499791
200	671	-0.00499793
223	279	-0.00499803
115	830	-0.00499803
614	646	-0.00499811
536	637	-0.00499811
368	725	-0.00499815
125	925	-0.00499817
518	698	-0.00499825
81	259	-0.00499839
25	545	-0.00499861
276	842	-0.00499863
387	546	-0.0049987
401	643	-0.00499872
485	748	-0.00499872
345	517	-0.00499877
31	511	-0.00499878
490	546	-0.00499882
82	841	-0.00499891
616	649	-0.004999
701	931	-0.00499908
216	245	-0.00499909
509	937	-0.00499917
112	845	-0.00499919
282	385	-0.00499923
377	750	-0.00499929
21	666	-0.00499965
534	581	-0.00499968
286	453	-0.00499969
573	827	-0.0049997
302	435	-0.00499971
258	720	-0.00499974
82	596	-0.00499984
69	904	-0.00499991
408	844	-0.00499995
268	750	-0.00499999
416	908	-0.00500015
315	429	-0.00500036
511	639	-0.00500043
33	932	-0.00500046
260	278	-0.00500053
201	818	-0.00500065
695	934	-0.00500081
428	557	-0.00500093
380	611	-0.00500094
147	250	-0.00500095
277	324	-0.00500125
1	382	-0.00500135
20	235	-0.00500142
237	273	-0.00500144
108	665	-0.00500175
69	939	-0.00500189
81	896	-0.00500189
481	633	-0.005002
207	679	-0.00500202
246	785	-0.00500202
587	637	-0.00500204
252	735	-0.00500205
191	910	-0.00500207
238	580	-0.0050021
62	465	-0.0050023
350	630	-0.00500233
764	891	-0.00500234
357	504	-0.00500236
321	529	-0.00500244
6	831	-0.00500244
429	714	-0.0050025
347	408	-0.00500253
14	515	-0.00500256
21	433	-0.00500265
352	949	-0.00500277
179	540	-0.00500281
844	898	-0.00500282
383	450	-0.00500296
335	515	-0.00500302
440	580	-0.00500311
337	370	-0.00500316
179	689	-0.00500317
476	894	-0.00500321
109	209	-0.00500341
255	311	-0.00500347
225	489	-0.0050035
349	703	-0.00500351
194	887	-0.00500354
95	616	-0.0050036
524	646	-0.00500363
249	754	-0.00500366
52	89	-0.00500373
10	688	-0.00500379
305	507	-0.0050038
8	559	-0.00500393
517	689	-0.00500401
431	873	-0.00500409
684	931	-0.00500413
62	131	-0.00500435
139	684	-0.00500449
83	772	-0.00500489
16	836	-0.00500498
284	795	-0.00500499
6	875	-0.00500505
234	631	-0.00500521
78	759	-0.00500531
65	834	-0.00500544
555	933	-0.0050055
171	282	-0.00500551
49	229	-0.00500561
121	361	-0.00500562
564	743	-0.00500566
257	377	-0.00500572
149	256	-0.00500573
116	901	-0.00500579
188	929	-0.00500625
422	655	-0.00500627
102	928	-0.00500628
155	605	-0.00500634
110	436	-0.00500653
433	938	-0.00500663
199	868	-0.00500668
177	687	-0.0050067
383	392	-0.00500694
231	390	-0.00500696
22	764	-0.00500703
18	331	-0.00500714
69	885	-0.00500718
424	556	-0.00500724
95	459	-0.00500724
42	181	-0.00500728
468	792	-0.00500735
73	343	-0.00500751
377	790	-0.00500779
405	718	-0.00500786
83	617	-0.00500787
105	608	-0.00500788
468	598	-0.00500792
302	777	-0.00500802
648	734	-0.00500816
57	185	-0.00500831
153	696	-0.00500833
133	228	-0.00500834
272	355	-0.00500843
88	787	-0.00500851
377	491	-0.00500852
508	916	-0.00500868
558	949	-0.00500872
261	483	-0.00500887
547	583	-0.00500891
789	938	-0.00500892
200	513	-0.00500905
308	566	-0.00500915
40	890	-0.00500931
317	926	-0.00500942
511	885	-0.00500963
499	614	-0.00500964
326	527	-0.00500975
879	897	-0.00500981
58	322	-0.00501005
376	740	-0.00501006
113	526	-0.0050101
470	813	-0.00501011
94	944	-0.00501013
5	927	-0.0050103
683	835	-0.0050107
455	723	-0.00501074
711	945	-0.00501074
45	842	-0.00501075
274	741	-0.00501086
451	533	-0.00501087
176	477	-0.00501089
627	647	-0.00501095
5	113	-0.00501095
570	817	-0.005011
242	682	-0.00501104
296	587	-0.00501115
283	727	-0.00501118
205	678	-0.00501123
144	587	-0.00501137
298	583	-0.00501139
94	566	-0.00501144
389	434	-0.00501154
115	245	-0.00501156
409	760	-0.00501179
416	496	-0.00501181
604	854	-0.00501184
201	396	-0.00501189
18	319	-0.00501197
242	522	-0.00501202
297	746	-0.00501204
447	730	-0.00501219
82	464	-0.0050122
784	888	-0.00501222
296	938	-0.00501225
662	735	-0.00501226
321	893	-0.00501227
156	596	-0.00501238
657	843	-0.00501252
112	638	-0.0050126
164	750	-0.00501261
322	661	-0.00501262
856	904	-0.00501265
319	947	-0.0050127
442	598	-0.00501274
227	329	-0.00501282
812	877	-0.00501284
96	922	-0.00501314
193	687	-0.00501314
401	553	-0.00501314
341	504	-0.00501316
129	827	-0.00501321
148	728	-0.00501322
28	365	-0.00501328
138	200	-0.00501331
435	827	-0.00501344
506	603	-0.00501351
172	649	-0.00501356
25	412	-0.005014
69	105	-0.0050141
845	938	-0.00501423
230	637	-0.00501428
639	929	-0.00501429
513	938	-0.00501431
773	861	-0.00501435
245	454	-0.00501439
457	698	-0.00501446
243	431	-0.00501467
176	668	-0.00501467
559	791	-0.00501475
611	843	-0.00501478
64	107	-0.00501487
415	788	-0.00501489
562	776	-0.0050149
451	482	-0.00501505
362	418	-0.00501523
85	658	-0.00501545
119	401	-0.00501545
421	600	-0.00501556
166	562	-0.00501565
140	151	-0.00501575
408	874	-0.00501582
578	947	-0.0050159
255	829	-0.00501601
402	839	-0.00501605
445	534	-0.0050161
272	700	-0.00501624
232	865	-0.00501628
704	882	-0.00501634
501	668	-0.00501656
105	264	-0.00501663
191	893	-0.00501687
34	442	-0.0050169
68	95	-0.00501699
577	944	-0.00501704
48	934	-0.00501712
143	277	-0.00501738
56	715	-0.00501742
381	869	-0.0050175
491	527	-0.00501755
138	688	-0.00501758
374	867	-0.00501765
299	808	-0.00501768
114	558	-0.00501768
336	350	-0.00501774
343	549	-0.0050178
299	497	-0.00501781
359	692	-0.00501789
651	827	-0.00501791
518	827	-0.00501792
190	711	-0.00501793
339	699	-0.00501808
167	342	-0.00501813
602	710	-0.00501815
11	151	-0.00501829
519	818	-0.00501842
87	430	-0.00501842
450	814	-0.00501844
592	796	-0.00501845
192	481	-0.00501859
551	879	-0.00501873
78	641	-0.00501876
249	919	-0.00501878
36	92	-0.00501879
392	496	-0.00501889
444	624	-0.00501897
311	353	-0.00501906
74	492	-0.00501906
524	825	-0.00501911
628	942	-0.00501915
336	948	-0.0050192
255	634	-0.00501924
527	764	-0.00501926
617	782	-0.00501954
22	836	-0.00501961
374	526	-0.00501966
59	854	-0.00501968
141	927	-0.00501981
286	783	-0.00501982
473	664	-0.00501986
398	434	-0.0050199
266	774	-0.00501996
264	945	-0.00501999
44	648	-0.00502032
471	835	-0.00502042
69	351	-0.00502045
39	270	-0.0050205
492	765	-0.00502052
284	836	-0.00502071
232	521	-0.00502074
323	588	-0.00502076
442	923	-0.00502092
171	303	-0.00502093
87	780	-0.00502095
655	917	-0.00502098
225	658	-0.00502103
246	739	-0.00502115
520	780	-0.00502116
411	794	-0.00502121
26	880	-0.00502133
752	873	-0.00502133
28	638	-0.00502138
182	746	-0.00502142
27	762	-0.00502145
636	874	-0.00502149
288	812	-0.00502151
478	782	-0.00502153
715	892	-0.00502154
56	671	-0.00502167
102	581	-0.0050217
60	91	-0.00502181
577	588	-0.00502182
81	475	-0.00502185
503	673	-0.00502188
148	340	-0.00502191
50	354	-0.00502193
251	767	-0.00502197
697	917	-0.00502218
154	589	-0.00502221
196	555	-0.00502221
311	932	-0.00502226
385	643	-0.00502252
859	901	-0.00502269
873	945	-0.00502269
207	385	-0.00502294
360	874	-0.00502322
798	845	-0.00502336
358	724	-0.00502368
639	792	-0.00502371
705	821	-0.00502376
405	806	-0.00502387
168	684	-0.00502388
94	444	-0.0050239
141	512	-0.005024
213	865	-0.00502415
654	918	-0.00502416
747	901	-0.00502429
251	938	-0.0050243
440	588	-0.00502432
443	740	-0.00502433
724	838	-0.00502434
42	431	-0.00502445
120	598	-0.00502446
606	704	-0.00502464
541	764	-0.00502465
295	918	-0.00502466
598	638	-0.0050247
266	494	-0.00502497
70	888	-0.005025
114	229	-0.00502508
283	865	-0.00502515
499	608	-0.00502528
101	706	-0.0050254
86	927	-0.00502553
449	698	-0.00502557
616	942	-0.0050258
153	410	-0.00502584
1	508	-0.00502584
6	349	-0.00502588
277	370	-0.00502593
243	396	-0.00502594
581	621	-0.00502615
8	648	-0.00502622
598	692	-0.00502622
547	947	-0.00502634
56	196	-0.00502653
125	705	-0.00502658
119	741	-0.00502676
698	813	-0.00502687
132	940	-0.0050269
198	343	-0.00502691
39	251	-0.00502702
265	467	-0.00502706
199	493	-0.0050271
69	768	-0.00502714
22	480	-0.00502719
813	906	-0.0050272
408	617	-0.00502724
151	356	-0.00502729
717	880	-0.00502731
151	902	-0.00502734
550	661	-0.00502745
266	834	-0.00502754
421	759	-0.00502756
536	693	-0.00502759
257	877	-0.0050277
185	756	-0.00502783
587	693	-0.00502784
339	438	-0.00502786
454	776	-0.00502788
383	600	-0.00502789
618	818	-0.00502789
755	847	-0.00502797
34	771	-0.00502802
41	93	-0.00502814
164	522	-0.00502819
386	672	-0.00502826
123	151	-0.00502833
375	600	-0.00502835
352	371	-0.00502851
320	821	-0.00502854
346	854	-0.00502863
559	697	-0.0050287
577	833	-0.00502877
669	818	-0.00502887
699	815	-0.00502892
157	822	-0.00502904
190	841	-0.00502906
362	879	-0.00502909
598	834	-0.0050291
136	925	-0.00502921
207	753	-0.00502931
10	735	-0.00502941
5	144	-0.0050295
2	572	-0.00502955
522	563	-0.00502956
515	525	-0.00502978
561	902	-0.00502983
408	924	-0.00502985
618	684	-0.00502992
368	549	-0.00502997
387	779	-0.00503001
509	814	-0.00503049
44	157	-0.0050306
326	892	-0.00503068
495	681	-0.00503078
132	313	-0.00503087
423	619	-0.00503088
182	514	-0.00503118
282	697	-0.00503128
831	924	-0.00503134
414	843	-0.00503137
42	639	-0.00503152
352	521	-0.00503164
501	572	-0.00503172
552	911	-0.00503175
578	877	-0.00503199
38	859	-0.00503215
173	702	-0.00503221
341	614	-0.00503228
11	48	-0.00503235
166	539	-0.00503247
72	207	-0.00503247
751	893	-0.00503262
209	723	-0.0050328
311	852	-0.00503286
235	319	-0.0050329
481	748	-0.00503302
252	766	-0.0050331
486	875	-0.00503311
284	741	-0.00503312
85	950	-0.00503321
32	224	-0.00503329
603	736	-0.00503337
182	222	-0.0050334
37	929	-0.0050334
265	821	-0.00503345
710	945	-0.00503348
306	900	-0.00503362
469	863	-0.00503383
268	638	-0.00503385
102	526	-0.00503386
320	342	-0.00503389
182	451	-0.00503392
71	319	-0.00503401
603	828	-0.00503407
55	353	-0.00503436
310	400	-0.00503437
241	942	-0.00503441
210	860	-0.00503447
222	751	-0.00503494
57	488	-0.00503494
189	643	-0.00503503
169	314	-0.0050352
312	541	-0.00503529
380	906	-0.00503531
185	615	-0.00503551
417	950	-0.00503562
307	365	-0.00503564
466	857	-0.00503567
108	555	-0.00503579
462	802	-0.00503592
263	926	-0.00503606
23	771	-0.00503609
142	290	-0.00503626
533	562	-0.00503643
528	897	-0.00503646
394	702	-0.00503652
457	577	-0.00503653
474	807	-0.00503654
635	740	-0.00503657
152	905	-0.00503659
397	476	-0.00503673
309	508	-0.00503677
460	626	-0.00503677
362	756	-0.00503677
74	833	-0.00503685
509	532	-0.00503685
480	799	-0.00503696
274	913	-0.00503727
494	914	-0.00503728
315	378	-0.00503731
362	399	-0.00503733
106	331	-0.00503742
838	903	-0.00503746
167	491	-0.00503752
390	470	-0.0050377
110	469	-0.00503774
107	194	-0.00503787
150	574	-0.00503794
207	782	-0.00503812
475	671	-0.00503822
44	891	-0.00503836
100	578	-0.00503843
504	572	-0.00503844
619	918	-0.00503852
176	442	-0.00503855
71	214	-0.00503858
369	806	-0.00503864
429	602	-0.0050387
531	608	-0.00503878
7	382	-0.00503885
138	655	-0.0050389
258	290	-0.00503891
376	532	-0.00503893
221	496	-0.00503896
441	504	-0.00503905
28	946	-0.00503908
447	835	-0.00503914
721	946	-0.00503919
496	921	-0.00503921
317	646	-0.0050393
108	389	-0.00503934
168	531	-0.00503969
892	915	-0.00503974
190	858	-0.00503979
598	749	-0.00503993
186	742	-0.00504006
395	526	-0.00504006
556	652	-0.00504018
394	588	-0.00504027
147	657	-0.00504038
57	358	-0.00504039
25	879	-0.0050404
74	599	-0.00504043
75	204	-0.00504047
226	551	-0.00504052
461	543	-0.00504059
192	379	-0.00504063
262	422	-0.00504089
576	733	-0.00504101
97	541	-0.00504109
245	470	-0.00504111
1	105	-0.00504121
134	768	-0.00504128
198	740	-0.00504129
234	797	-0.00504132
489	726	-0.00504135
149	184	-0.00504137
68	823	-0.00504145
355	724	-0.0050415
602	812	-0.00504154
649	888	-0.00504163
680	849	-0.00504165
431	889	-0.00504173
269	535	-0.00504202
166	951	-0.00504206
489	494	-0.00504207
343	361	-0.00504218
392	772	-0.00504229
433	524	-0.00504244
70	179	-0.00504244
474	723	-0.00504259
244	926	-0.00504279
109	661	-0.00504298
65	561	-0.00504309
239	330	-0.00504321
91	230	-0.00504321
259	885	-0.00504323
329	939	-0.0050433
594	933	-0.00504332
333	681	-0.00504334
216	384	-0.00504339
189	229	-0.0050434
192	409	-0.00504345
109	691	-0.00504353
313	835	-0.00504362
849	853	-0.00504367
276	710	-0.00504371
24	699	-0.00504372
626	724	-0.00504384
584	729	-0.00504393
126	392	-0.00504393
319	336	-0.00504397
57	843	-0.00504415
415	516	-0.00504417
100	363	-0.0050442
140	894	-0.00504437
159	758	-0.00504456
52	944	-0.00504458
446	926	-0.00504471
512	905	-0.00504474
168	766	-0.00504475
273	532	-0.00504479
553	611	-0.0050448
264	304	-0.0050448
382	609	-0.00504489
446	715	-0.00504492
47	669	-0.005045
117	445	-0.00504506
370	707	-0.0050452
83	417	-0.00504525
571	789	-0.00504525
655	736	-0.00504536
363	615	-0.00504537
128	842	-0.00504552
778	881	-0.00504569
557	714	-0.0050457
478	734	-0.00504585
31	430	-0.00504586
500	607	-0.00504593
396	640	-0.00504593
168	761	-0.00504606
489	922	-0.0050461
299	852	-0.00504625
269	376	-0.00504628
198	230	-0.00504629
33	832	-0.00504634
479	734	-0.00504645
625	922	-0.00504651
614	742	-0.00504654
242	814	-0.00504656
396	519	-0.00504662
538	900	-0.00504665
36	231	-0.00504667
633	720	-0.00504671
401	949	-0.00504672
120	387	-0.00504675
176	548	-0.00504687
73	586	-0.00504689
400	577	-0.00504694
462	855	-0.00504716
284	539	-0.00504721
297	871	-0.00504726
250	657	-0.00504729
249	788	-0.00504733
64	296	-0.00504747
68	483	-0.0050475
511	820	-0.00504768
434	861	-0.00504772
466	946	-0.00504782
26	764	-0.00504783
258	377	-0.00504814
763	941	-0.00504815
105	321	-0.00504822
67	378	-0.00504823
818	857	-0.00504826
47	496	-0.00504828
51	770	-0.00504834
123	235	-0.00504837
127	767	-0.0050484
252	752	-0.00504861
3	752	-0.00504868
143	257	-0.0050488
247	394	-0.00504882
261	374	-0.00504895
121	534	-0.00504903
49	653	-0.0050491
30	283	-0.00504913
610	792	-0.00504916
645	790	-0.00504918
56	885	-0.00504923
419	827	-0.00504929
539	783	-0.00504931
127	316	-0.00504934
281	437	-0.00504959
808	898	-0.00504961
100	140	-0.00504966
88	484	-0.00504978
697	934	-0.00504983
213	436	-0.00504998
214	358	-0.00505009
637	647	-0.00505013
13	686	-0.00505018
8	461	-0.00505021
13	919	-0.00505023
29	483	-0.00505024
146	539	-0.0050504
96	691	-0.00505045
254	590	-0.00505049
136	577	-0.00505054
323	550	-0.00505055
524	943	-0.00505074
298	841	-0.00505078
40	828	-0.00505084
233	807	-0.00505085
498	849	-0.00505094
102	914	-0.00505099
429	626	-0.00505108
518	754	-0.00505112
781	925	-0.00505122
48	411	-0.00505122
311	791	-0.00505125
369	475	-0.00505141
554	827	-0.00505169
99	259	-0.00505173
708	946	-0.00505174
495	657	-0.00505175
364	889	-0.00505186
486	690	-0.00505192
127	579	-0.00505225
460	661	-0.0050523
289	345	-0.00505231
576	921	-0.00505232
49	854	-0.00505245
436	859	-0.0050525
73	227	-0.00505256
145	229	-0.00505264
278	506	-0.00505266
211	920	-0.00505271
328	355	-0.00505272
29	637	-0.00505285
81	423	-0.00505292
704	774	-0.00505302
8	376	-0.00505308
213	688	-0.00505316
605	802	-0.00505331
347	389	-0.00505333
780	883	-0.00505342
94	404	-0.00505349
186	904	-0.00505356
101	659	-0.00505359
392	559	-0.00505359
36	313	-0.00505362
12	783	-0.0050537
471	830	-0.00505382
4	803	-0.00505383
474	620	-0.00505383
142	393	-0.00505384
50	251	-0.00505389
155	256	-0.00505392
227	772	-0.00505397
327	658	-0.00505419
178	645	-0.00505434
144	752	-0.00505442
9	796	-0.00505449
92	421	-0.00505465
151	343	-0.00505466
77	441	-0.00505475
145	667	-0.00505481
159	534	-0.00505488
141	724	-0.00505494
87	909	-0.00505502
508	580	-0.00505502
59	948	-0.0050551
333	941	-0.00505526
177	376	-0.00505527
551	797	-0.00505535
176	462	-0.00505548
403	719	-0.0050555
811	874	-0.00505556
615	908	-0.00505571
514	864	-0.00505571
798	870	-0.00505581
241	902	-0.00505603
506	888	-0.0050561
188	762	-0.00505636
295	934	-0.00505643
406	945	-0.00505644
284	436	-0.00505644
89	858	-0.00505649
6	906	-0.00505651
504	648	-0.00505653
842	893	-0.00505674
643	923	-0.00505682
436	637	-0.00505683
490	770	-0.00505684
5	382	-0.00505688
591	926	-0.00505707
138	196	-0.00505716
94	790	-0.00505726
224	683	-0.00505727
207	526	-0.00505742
319	941	-0.00505761
236	772	-0.00505768
662	719	-0.00505778
140	170	-0.00505779
397	785	-0.00505797
331	844	-0.00505798
816	946	-0.00505809
160	365	-0.00505819
171	757	-0.00505824
783	942	-0.00505827
714	931	-0.00505829
15	176	-0.0050583
366	694	-0.00505854
55	409	-0.00505862
19	830	-0.00505868
291	848	-0.00505869
285	623	-0.0050587
187	920	-0.00505873
304	824	-0.00505876
191	856	-0.00505876
204	728	-0.0050588
538	835	-0.00505894
188	730	-0.00505906
70	931	-0.00505919
186	413	-0.0050592
394	880	-0.00505933
6	471	-0.0050594
45	495	-0.00505944
58	363	-0.00505957
548	949	-0.00505961
2	440	-0.00505973
783	836	-0.0050598
215	722	-0.00505992
471	578	-0.00506007
156	912	-0.00506009
705	839	-0.00506019
630	885	-0.00506021
546	585	-0.00506038
243	653	-0.00506048
52	291	-0.00506051
155	219	-0.00506063
604	806	-0.00506065
329	846	-0.0050607
532	906	-0.00506099
72	275	-0.00506099
672	717	-0.00506111
93	263	-0.00506121
14	677	-0.00506125
48	222	-0.00506126
392	719	-0.00506137
236	857	-0.0050614
65	920	-0.00506151
175	926	-0.00506164
105	873	-0.0050617
550	786	-0.00506176
445	781	-0.00506178
54	264	-0.0050618
641	819	-0.00506199
279	600	-0.00506212
537	717	-0.0050622
34	658	-0.00506224
148	420	-0.00506234
697	941	-0.0050624
709	898	-0.0050624
471	815	-0.00506259
439	937	-0.00506266
690	933	-0.00506278
335	389	-0.00506281
309	793	-0.0050629
531	908	-0.00506291
329	457	-0.00506338
61	297	-0.00506345
50	289	-0.00506349
14	746	-0.0050636
511	584	-0.00506368
455	837	-0.00506389
675	906	-0.00506394
98	389	-0.00506409
233	507	-0.00506411
381	534	-0.00506421
239	683	-0.00506439
175	472	-0.00506457
168	483	-0.00506469
237	717	-0.00506482
228	561	-0.00506491
313	512	-0.00506493
132	929	-0.005065
499	911	-0.00506501
235	386	-0.00506501
418	705	-0.00506508
633	655	-0.00506523
374	726	-0.00506534
389	863	-0.00506546
138	787	-0.00506552
279	666	-0.00506553
687	767	-0.00506553
70	504	-0.00506565
116	390	-0.00506573
233	386	-0.00506577
13	726	-0.00506608
329	370	-0.00506609
65	937	-0.0050661
654	753	-0.00506617
346	915	-0.0050662
493	756	-0.0050662
201	762	-0.00506628
254	656	-0.00506637
2	215	-0.00506642
481	766	-0.00506643
389	892	-0.00506648
82	178	-0.00506661
88	753	-0.00506674
507	818	-0.00506681
720	819	-0.00506683
497	714	-0.00506687
84	950	-0.00506691
590	661	-0.00506723
126	514	-0.00506724
220	425	-0.00506729
67	383	-0.00506747
1	119	-0.00506747
111	519	-0.0050675
16	744	-0.00506767
533	664	-0.0050677
651	901	-0.00506782
341	519	-0.00506786
751	797	-0.00506787
48	549	-0.005068
55	420	-0.00506801
202	831	-0.00506803
458	916	-0.00506807
686	753	-0.00506819
509	827	-0.00506821
547	931	-0.00506823
280	775	-0.00506824
531	842	-0.00506824
518	872	-0.00506839
491	836	-0.00506844
221	811	-0.0050685
367	710	-0.00506854
124	934	-0.00506855
16	603	-0.00506861
11	758	-0.00506865
349	417	-0.00506867
593	776	-0.00506869
234	799	-0.0050688
144	206	-0.00506896
286	460	-0.0050692
570	701	-0.00506926
514	804	-0.0050693
161	210	-0.00506931
719	810	-0.00506937
319	462	-0.00506939
304	799	-0.00506939
116	628	-0.00506949
60	535	-0.00506962
210	383	-0.00506972
686	881	-0.00506983
123	889	-0.00507016
600	699	-0.00507024
335	369	-0.00507024
66	384	-0.00507027
190	500	-0.00507032
190	800	-0.00507037
507	913	-0.00507043
508	899	-0.00507052
57	376	-0.00507061
312	564	-0.00507096
229	669	-0.00507106
712	787	-0.00507113
218	633	-0.00507114
46	713	-0.00507131
377	526	-0.00507138
200	633	-0.00507141
210	739	-0.0050716
1	282	-0.00507163
101	598	-0.00507196
479	602	-0.00507199
27	359	-0.00507212
439	930	-0.00507212
638	760	-0.00507223
87	916	-0.00507224
540	601	-0.00507233
19	440	-0.00507242
505	933	-0.00507248
535	941	-0.00507256
248	891	-0.00507263
255	516	-0.00507263
496	707	-0.00507294
196	446	-0.00507294
150	903	-0.00507297
188	657	-0.0050731
102	684	-0.00507315
264	829	-0.00507316
646	788	-0.0050732
24	941	-0.00507321
605	718	-0.00507387
317	735	-0.0050739
67	768	-0.00507401
232	892	-0.00507404
166	312	-0.00507405
433	748	-0.0050741
389	588	-0.00507434
679	774	-0.00507444
105	535	-0.00507446
228	248	-0.00507449
288	424	-0.00507461
123	475	-0.00507479
24	231	-0.00507486
631	873	-0.00507497
702	909	-0.00507499
504	926	-0.00507502
284	445	-0.00507508
147	350	-0.00507516
647	786	-0.00507519
3	704	-0.00507522
337	742	-0.00507523
818	941	-0.00507528
104	563	-0.00507535
261	347	-0.00507538
379	733	-0.00507543
406	662	-0.00507545
202	370	-0.00507545
13	192	-0.0050755
67	301	-0.00507551
166	769	-0.00507582
795	885	-0.00507588
12	235	-0.00507589
228	478	-0.00507591
431	496	-0.00507594
171	824	-0.00507606
347	659	-0.00507607
146	175	-0.00507619
24	298	-0.00507624
528	928	-0.00507637
17	204	-0.00507639
105	344	-0.00507641
495	778	-0.00507651
498	902	-0.00507663
181	266	-0.00507674
725	803	-0.0050768
315	941	-0.00507704
270	656	-0.00507705
117	442	-0.00507715
71	760	-0.0050772
656	919	-0.00507725
34	138	-0.00507736
175	866	-0.0050774
179	591	-0.00507747
307	695	-0.00507749
46	829	-0.0050775
39	800	-0.00507768
179	620	-0.0050777
515	916	-0.00507771
635	722	-0.00507775
210	880	-0.00507777
774	911	-0.00507787
73	876	-0.00507791
455	736	-0.00507793
20	922	-0.00507804
305	611	-0.00507814
656	815	-0.00507819
755	818	-0.0050783
339	386	-0.00507836
207	646	-0.00507839
308	398	-0.00507843
568	863	-0.00507843
476	941	-0.00507851
81	512	-0.00507855
126	840	-0.00507874
329	411	-0.00507875
108	918	-0.0050789
112	602	-0.0050789
53	396	-0.00507892
544	940	-0.00507894
466	735	-0.00507902
364	624	-0.00507916
458	476	-0.00507922
173	505	-0.00507929
522	793	-0.00507935
105	942	-0.00507942
136	345	-0.00507975
304	926	-0.00507985
96	768	-0.00507989
529	560	-0.00508008
737	829	-0.0050801
555	864	-0.00508013
524	906	-0.00508014
644	758	-0.00508016
97	765	-0.00508018
514	674	-0.0050802
131	306	-0.00508042
363	662	-0.00508043
316	440	-0.00508054
401	780	-0.00508054
2	500	-0.00508055
635	858	-0.00508069
592	932	-0.00508071
454	651	-0.00508084
22	169	-0.00508085
422	603	-0.00508104
674	721	-0.00508124
5	575	-0.00508143
237	292	-0.0050816
79	812	-0.00508163
482	873	-0.0050817
117	576	-0.00508173
373	544	-0.0050818
48	201	-0.00508182
709	801	-0.00508202
632	741	-0.00508204
252	593	-0.00508214
511	620	-0.00508233
521	909	-0.00508235
472	885	-0.0050824
234	698	-0.00508241
136	910	-0.00508251
520	949	-0.00508261
468	943	-0.00508294
283	731	-0.00508295
690	830	-0.00508297
195	218	-0.00508325
335	646	-0.00508339
47	897	-0.00508341
243	656	-0.00508352
314	840	-0.00508367
98	800	-0.00508382
523	580	-0.00508385
251	836	-0.00508387
37	860	-0.00508388
174	654	-0.005084
74	610	-0.0050841
174	813	-0.00508417
319	597	-0.0050842
126	933	-0.00508422
486	858	-0.00508436
156	714	-0.00508442
18	576	-0.00508507
207	735	-0.00508515
96	583	-0.00508521
421	835	-0.00508523
283	303	-0.00508544
443	747	-0.00508554
714	833	-0.00508563
712	863	-0.00508585
639	882	-0.00508585
351	505	-0.00508586
53	335	-0.00508589
172	377	-0.00508598
256	461	-0.00508602
449	577	-0.00508613
473	855	-0.00508614
324	860	-0.00508627
88	866	-0.00508644
469	937	-0.00508645
52	909	-0.00508662
382	496	-0.00508667
173	467	-0.00508683
314	945	-0.00508689
244	872	-0.00508689
168	758	-0.00508691
36	854	-0.00508692
505	756	-0.00508692
111	678	-0.00508701
504	915	-0.00508703
634	694	-0.00508711
118	948	-0.00508712
18	225	-0.0050872
433	942	-0.00508723
556	911	-0.00508739
537	598	-0.00508742
98	415	-0.00508749
21	731	-0.00508759
160	374	-0.0050878
5	426	-0.00508786
373	657	-0.00508793
582	786	-0.00508814
818	872	-0.00508826
797	940	-0.00508826
209	240	-0.00508829
164	411	-0.00508833
369	788	-0.00508835
28	776	-0.00508872
298	946	-0.00508873
460	857	-0.00508897
140	407	-0.00508902
774	875	-0.00508903
88	848	-0.00508905
550	874	-0.00508908
218	936	-0.00508911
112	282	-0.00508912
97	716	-0.00508917
392	554	-0.00508918
156	791	-0.00508931
550	600	-0.00508935
564	836	-0.00508952
374	679	-0.00508954
158	470	-0.00508975
228	580	-0.00508997
399	677	-0.00509002
411	567	-0.00509023
350	946	-0.00509025
722	846	-0.00509027
663	742	-0.0050903
162	883	-0.00509039
187	510	-0.00509043
244	901	-0.00509045
656	910	-0.00509059
14	431	-0.0050906
534	633	-0.00509069
129	232	-0.00509078
165	274	-0.00509078
107	778	-0.00509134
9	305	-0.00509148
272	744	-0.00509176
502	939	-0.00509183
193	802	-0.00509203
96	760	-0.00509209
411	551	-0.0050924
366	547	-0.00509243
439	875	-0.00509247
242	253	-0.00509273
3	570	-0.00509295
20	356	-0.00509312
66	252	-0.00509314
737	922	-0.00509326
31	676	-0.00509341
28	427	-0.00509342
541	769	-0.00509345
18	538	-0.00509356
343	937	-0.00509365
765	922	-0.00509379
403	532	-0.00509383
424	744	-0.00509396
441	522	-0.00509401
161	336	-0.00509404
120	755	-0.00509412
100	885	-0.00509417
372	943	-0.00509419
667	723	-0.00509422
90	935	-0.00509427
422	686	-0.00509434
349	941	-0.00509442
384	401	-0.00509447
295	557	-0.00509462
295	941	-0.00509463
2	124	-0.00509467
252	920	-0.00509474
29	319	-0.00509476
272	524	-0.00509476
496	544	-0.00509481
75	650	-0.00509501
339	421	-0.00509504
324	470	-0.00509506
601	767	-0.00509516
208	400	-0.00509523
346	478	-0.00509542
258	703	-0.00509555
36	847	-0.00509556
78	814	-0.00509558
256	626	-0.00509562
105	598	-0.00509569
170	252	-0.00509598
544	947	-0.00509602
145	350	-0.0050961
183	319	-0.00509615
93	406	-0.00509615
85	106	-0.0050963
373	643	-0.00509637
152	766	-0.00509651
162	209	-0.00509657
675	914	-0.00509661
581	939	-0.00509663
95	340	-0.00509672
721	942	-0.00509685
78	393	-0.00509702
551	844	-0.00509708
638	697	-0.00509717
325	879	-0.00509735
157	849	-0.00509739
631	895	-0.00509741
726	837	-0.00509746
473	934	-0.00509763
604	889	-0.00509784
156	929	-0.00509795
249	811	-0.00509802
18	360	-0.00509825
70	857	-0.00509834
477	925	-0.00509839
3	315	-0.00509854
83	232	-0.00509856
480	936	-0.00509881
413	896	-0.00509881
453	525	-0.00509883
127	465	-0.00509884
312	702	-0.00509895
572	740	-0.00509898
84	944	-0.005099
67	950	-0.00509907
732	909	-0.0050993
22	900	-0.00509958
17	278	-0.00509968
414	672	-0.00509971
222	882	-0.00509983
209	518	-0.00510017
268	885	-0.00510017
550	910	-0.00510017
204	502	-0.00510025
279	376	-0.00510028
46	164	-0.00510029
315	901	-0.00510049
174	525	-0.00510052
48	326	-0.00510055
215	351	-0.00510057
151	862	-0.00510065
55	443	-0.0051007
311	355	-0.00510071
218	521	-0.00510084
538	570	-0.00510086
406	836	-0.00510088
383	946	-0.00510091
10	638	-0.00510097
437	535	-0.00510102
364	655	-0.00510107
167	724	-0.00510111
538	633	-0.00510112
50	205	-0.00510115
618	826	-0.0051012
218	345	-0.0051012
580	951	-0.00510123
629	680	-0.0051016
255	462	-0.0051016
723	814	-0.00510173
461	711	-0.00510175
271	914	-0.00510179
94	748	-0.00510185
1	296	-0.00510189
68	313	-0.00510199
359	518	-0.005102
298	598	-0.00510213
21	550	-0.00510225
535	710	-0.00510226
540	848	-0.0051023
94	487	-0.0051025
132	872	-0.00510257
183	861	-0.00510264
611	675	-0.0051027
208	287	-0.00510273
166	462	-0.00510278
206	941	-0.00510288
487	804	-0.00510302
518	775	-0.00510309
628	649	-0.00510318
207	347	-0.00510323
335	944	-0.00510332
230	302	-0.00510332
472	545	-0.00510346
188	558	-0.00510353
138	637	-0.00510357
442	822	-0.00510362
658	822	-0.00510364
611	912	-0.00510367
318	944	-0.00510392
100	274	-0.00510393
315	914	-0.00510436
50	357	-0.00510439
159	928	-0.0051044
165	671	-0.00510447
5	789	-0.00510471
694	889	-0.00510473
196	378	-0.0051048
137	157	-0.00510486
475	883	-0.00510498
57	460	-0.00510501
132	519	-0.00510523
475	806	-0.00510531
577	592	-0.00510543
231	588	-0.00510547
294	940	-0.00510548
620	784	-0.00510557
473	817	-0.0051059
188	288	-0.00510593
204	589	-0.00510597
92	176	-0.00510605
552	819	-0.00510623
317	667	-0.00510623
764	849	-0.00510625
302	401	-0.0051063
219	704	-0.00510639
620	853	-0.00510646
631	846	-0.00510656
266	584	-0.00510665
94	616	-0.00510672
111	313	-0.00510677
308	942	-0.00510684
453	710	-0.00510694
121	485	-0.00510696
579	820	-0.005107
536	893	-0.005107
577	897	-0.00510702
104	815	-0.00510711
370	895	-0.00510716
252	550	-0.00510731
294	431	-0.00510741
164	950	-0.00510772
312	821	-0.00510791
83	943	-0.00510801
247	471	-0.00510814
135	928	-0.00510818
352	845	-0.00510828
262	806	-0.00510837
428	731	-0.00510841
380	638	-0.00510858
185	683	-0.00510883
121	868	-0.00510897
19	524	-0.00510904
87	428	-0.00510914
547	940	-0.00510938
168	475	-0.00510945
369	904	-0.00510951
255	758	-0.00510959
253	387	-0.00510961
705	942	-0.0051098
368	942	-0.00510985
80	702	-0.00510988
176	503	-0.00510995
726	815	-0.00510997
61	305	-0.00510999
106	707	-0.00511001
445	919	-0.00511003
197	320	-0.00511009
9	442	-0.00511046
190	707	-0.00511047
14	770	-0.00511048
492	893	-0.00511052
267	480	-0.00511056
64	177	-0.00511071
100	525	-0.00511083
58	150	-0.00511088
147	571	-0.00511089
603	653	-0.00511094
192	755	-0.00511095
657	894	-0.00511128
443	542	-0.00511133
211	404	-0.00511136
61	907	-0.00511141
598	682	-0.00511143
135	366	-0.00511158
815	908	-0.00511161
21	496	-0.00511166
425	900	-0.00511175
210	497	-0.00511176
58	488	-0.0051118
306	361	-0.00511192
818	873	-0.00511203
375	609	-0.00511207
470	884	-0.00511208
196	632	-0.00511216
621	632	-0.00511223
676	929	-0.00511226
618	880	-0.00511229
336	715	-0.00511242
57	535	-0.00511243
493	754	-0.00511256
52	379	-0.00511259
252	519	-0.00511262
393	591	-0.00511264
390	655	-0.00511265
707	845	-0.00511289
307	324	-0.00511297
25	229	-0.00511298
130	209	-0.00511304
152	694	-0.00511324
407	585	-0.0051133
249	676	-0.00511347
345	749	-0.00511347
87	702	-0.00511349
88	732	-0.0051135
396	694	-0.00511355
116	950	-0.0051136
531	597	-0.00511381
427	892	-0.00511389
661	724	-0.0051141
331	630	-0.00511414
258	536	-0.00511414
630	859	-0.00511416
252	715	-0.00511421
262	768	-0.00511423
86	827	-0.00511426
70	807	-0.00511427
298	532	-0.00511428
298	874	-0.00511435
580	855	-0.00511438
248	310	-0.00511438
175	366	-0.00511444
484	559	-0.00511451
101	882	-0.00511454
94	321	-0.00511467
215	483	-0.00511471
127	742	-0.00511479
85	802	-0.00511508
852	948	-0.0051151
130	340	-0.00511517
299	947	-0.00511517
43	510	-0.00511522
117	671	-0.00511526
306	896	-0.00511526
227	826	-0.00511535
616	877	-0.00511536
346	942	-0.00511537
169	405	-0.00511537
482	503	-0.00511539
84	302	-0.00511549
565	939	-0.00511558
218	424	-0.00511563
140	561	-0.00511573
173	258	-0.00511587
24	435	-0.00511593
91	760	-0.00511596
482	609	-0.00511607
392	775	-0.00511609
296	413	-0.00511616
607	707	-0.00511618
432	651	-0.00511638
81	894	-0.00511641
239	433	-0.00511644
413	778	-0.00511648
209	330	-0.00511651
519	768	-0.0051166
420	831	-0.00511696
57	944	-0.00511697
367	697	-0.00511697
196	504	-0.00511704
135	598	-0.00511712
667	947	-0.00511715
282	744	-0.00511719
58	543	-0.0051172
6	901	-0.00511724
503	533	-0.00511726
110	861	-0.00511732
78	361	-0.00511736
24	720	-0.00511747
334	408	-0.00511755
568	932	-0.00511759
21	103	-0.0051176
425	599	-0.00511765
246	751	-0.00511766
552	773	-0.00511768
1	78	-0.00511773
732	934	-0.00511801
184	546	-0.00511802
204	738	-0.00511817
799	894	-0.00511819
795	949	-0.00511881
482	875	-0.00511885
189	321	-0.00511889
103	558	-0.00511903
409	535	-0.00511907
184	888	-0.00511908
326	746	-0.00511912
83	279	-0.0051193
57	596	-0.00511945
601	726	-0.00511989
205	421	-0.00512011
581	687	-0.00512021
218	226	-0.00512054
394	866	-0.00512058
134	294	-0.00512062
148	696	-0.00512064
127	368	-0.00512064
541	880	-0.00512065
579	788	-0.00512069
369	378	-0.00512076
343	620	-0.00512077
495	574	-0.00512083
237	809	-0.00512088
100	411	-0.00512089
53	603	-0.00512103
227	943	-0.00512106
679	734	-0.00512114
483	914	-0.0051213
83	913	-0.00512139
108	944	-0.00512162
478	895	-0.00512165
137	949	-0.00512181
133	305	-0.00512181
634	766	-0.00512183
486	936	-0.00512188
535	849	-0.00512191
193	469	-0.00512204
203	376	-0.00512207
210	683	-0.00512211
239	405	-0.00512211
32	223	-0.00512212
482	524	-0.00512213
154	482	-0.00512217
265	695	-0.00512226
238	950	-0.00512227
79	322	-0.00512232
176	244	-0.00512233
535	836	-0.00512242
388	772	-0.00512244
499	921	-0.00512251
36	822	-0.00512256
110	561	-0.00512259
628	735	-0.00512262
482	724	-0.00512275
333	458	-0.00512278
78	811	-0.0051229
614	720	-0.00512294
865	941	-0.005123
210	327	-0.00512306
162	400	-0.00512312
560	949	-0.00512314
188	866	-0.0051232
143	635	-0.00512323
518	558	-0.00512326
69	694	-0.00512327
570	950	-0.00512351
422	679	-0.00512356
153	346	-0.00512357
477	573	-0.00512358
309	608	-0.0051236
270	681	-0.00512368
256	876	-0.00512368
649	685	-0.00512383
317	850	-0.00512385
531	580	-0.00512388
611	927	-0.00512403
198	841	-0.00512409
152	552	-0.00512421
348	658	-0.00512431
332	402	-0.00512436
748	917	-0.00512443
61	661	-0.00512446
67	84	-0.00512447
80	303	-0.00512448
28	635	-0.0051245
519	765	-0.00512457
163	485	-0.00512469
706	727	-0.00512505
181	783	-0.00512506
450	726	-0.00512524
22	97	-0.00512532
713	803	-0.00512536
443	884	-0.0051256
608	927	-0.00512563
102	551	-0.00512565
427	714	-0.0051258
392	632	-0.00512594
124	787	-0.00512606
779	929	-0.00512613
317	768	-0.00512632
513	628	-0.00512637
21	816	-0.00512647
154	251	-0.0051265
479	842	-0.00512656
370	789	-0.00512658
392	796	-0.00512659
259	305	-0.00512661
60	229	-0.00512671
240	693	-0.00512672
493	619	-0.00512676
202	446	-0.00512684
609	920	-0.00512684
108	323	-0.00512692
180	904	-0.00512698
45	823	-0.00512713
727	950	-0.00512714
27	745	-0.00512718
70	818	-0.00512719
19	126	-0.00512728
547	877	-0.00512732
636	906	-0.00512734
90	219	-0.00512744
347	736	-0.00512746
266	763	-0.00512761
636	918	-0.00512763
237	799	-0.00512766
1	870	-0.00512781
216	820	-0.00512817
50	706	-0.0051282
226	320	-0.0051283
313	854	-0.00512849
573	720	-0.00512865
252	427	-0.00512865
46	319	-0.00512871
32	936	-0.00512875
437	941	-0.00512878
136	694	-0.00512881
43	376	-0.00512881
89	358	-0.00512882
293	685	-0.00512887
18	55	-0.00512888
479	852	-0.0051289
350	413	-0.00512894
320	482	-0.00512894
537	778	-0.00512908
712	864	-0.00512912
531	612	-0.00512916
512	913	-0.00512925
90	779	-0.00512927
71	680	-0.00512975
502	685	-0.00512981
80	204	-0.00513001
360	935	-0.0051301
76	612	-0.0051302
480	696	-0.00513023
216	849	-0.00513024
204	880	-0.00513025
393	601	-0.00513041
14	571	-0.00513045
162	869	-0.00513047
89	309	-0.00513052
793	944	-0.00513059
223	796	-0.00513072
522	679	-0.00513075
396	521	-0.00513101
255	743	-0.00513109
363	536	-0.00513114
98	335	-0.0051312
280	885	-0.00513122
513	932	-0.00513124
55	336	-0.00513133
326	820	-0.00513139
671	838	-0.00513145
390	406	-0.00513154
590	866	-0.00513167
625	944	-0.00513169
401	442	-0.00513173
73	526	-0.00513186
75	897	-0.00513199
605	923	-0.00513222
101	241	-0.00513229
486	870	-0.0051324
90	322	-0.00513242
341	838	-0.00513264
29	464	-0.00513274
16	214	-0.00513287
423	896	-0.00513303
275	485	-0.00513305
83	275	-0.00513306
504	744	-0.00513307
298	773	-0.00513308
395	455	-0.00513314
140	179	-0.00513328
303	910	-0.00513332
433	680	-0.00513344
415	701	-0.00513347
86	881	-0.00513357
601	807	-0.00513383
443	912	-0.00513402
175	413	-0.00513404
540	766	-0.00513409
491	700	-0.00513422
123	946	-0.00513428
137	368	-0.00513431
290	563	-0.00513433
102	861	-0.00513435
377	623	-0.00513439
512	901	-0.00513443
181	361	-0.00513444
9	250	-0.00513455
222	460	-0.00513463
514	683	-0.00513464
129	304	-0.00513476
503	863	-0.00513478
36	376	-0.0051348
55	649	-0.00513483
68	436	-0.00513495
37	488	-0.00513502
270	629	-0.00513507
290	686	-0.00513522
579	925	-0.00513524
586	728	-0.00513547
134	708	-0.00513565
82	865	-0.00513572
241	551	-0.00513579
230	327	-0.00513587
387	533	-0.00513588
384	388	-0.0051359
362	717	-0.00513593
247	485	-0.00513598
335	522	-0.005136
535	631	-0.00513612
390	542	-0.0051362
536	541	-0.00513627
298	630	-0.00513631
333	942	-0.00513632
90	182	-0.00513637
241	803	-0.00513641
135	209	-0.00513648
4	602	-0.00513652
81	705	-0.00513664
138	801	-0.00513664
447	540	-0.00513665
333	457	-0.00513674
381	421	-0.00513679
235	466	-0.00513705
596	927	-0.00513709
318	473	-0.00513709
489	869	-0.0051371
76	391	-0.00513714
219	374	-0.00513718
2	491	-0.00513742
270	324	-0.00513757
349	760	-0.00513758
430	910	-0.00513761
87	250	-0.0051378
255	689	-0.00513799
411	599	-0.00513809
533	755	-0.00513812
39	262	-0.00513813
7	876	-0.00513821
109	504	-0.00513831
75	633	-0.00513845
207	437	-0.00513847
225	801	-0.00513855
47	233	-0.00513856
596	937	-0.00513869
105	778	-0.00513876
378	873	-0.00513879
267	783	-0.00513897
426	778	-0.00513919
249	575	-0.00513927
340	699	-0.00513929
442	920	-0.00513932
381	626	-0.00513937
11	648	-0.00513945
430	601	-0.00513954
605	704	-0.00513955
482	714	-0.00513963
189	280	-0.00513981
370	857	-0.00513981
139	949	-0.00513985
559	886	-0.00513994
477	826	-0.00514005
576	797	-0.00514013
59	293	-0.00514026
455	854	-0.00514033
490	826	-0.00514036
188	446	-0.00514064
11	266	-0.00514067
293	641	-0.00514069
109	422	-0.00514077
465	881	-0.00514082
112	259	-0.00514085
1	755	-0.00514085
296	488	-0.00514093
263	482	-0.00514102
98	247	-0.00514114
380	935	-0.00514119
325	642	-0.00514134
132	614	-0.00514139
226	921	-0.00514156
144	821	-0.00514156
235	775	-0.00514166
57	666	-0.0051417
324	612	-0.0051418
763	828	-0.00514184
30	220	-0.00514196
344	833	-0.00514198
375	503	-0.00514202
282	660	-0.00514206
299	647	-0.00514216
699	922	-0.00514217
126	770	-0.00514218
377	947	-0.00514222
137	227	-0.00514228
736	833	-0.00514232
145	504	-0.00514233
406	924	-0.00514239
34	764	-0.0051424
465	603	-0.00514241
169	422	-0.00514256
161	768	-0.00514256
372	499	-0.00514289
614	890	-0.00514302
101	562	-0.00514304
157	410	-0.00514305
696	897	-0.00514311
204	786	-0.00514355
596	779	-0.00514379
157	777	-0.00514379
68	350	-0.00514381
186	839	-0.0051442
186	600	-0.00514421
515	840	-0.00514422
737	907	-0.00514436
23	476	-0.00514449
418	612	-0.00514473
9	414	-0.00514478
157	543	-0.00514484
423	880	-0.0051449
464	544	-0.00514491
633	877	-0.00514501
374	936	-0.00514503
14	619	-0.00514505
123	174	-0.00514531
5	642	-0.00514533
863	889	-0.00514536
191	829	-0.00514537
269	444	-0.00514547
356	708	-0.0051456
370	573	-0.00514567
82	143	-0.0051457
84	812	-0.00514573
735	933	-0.00514576
600	756	-0.00514585
280	535	-0.00514594
685	789	-0.00514595
145	951	-0.00514616
90	734	-0.00514624
195	802	-0.00514624
141	499	-0.00514629
173	796	-0.00514642
297	716	-0.00514648
310	594	-0.00514686
201	590	-0.00514704
98	665	-0.00514704
51	397	-0.00514707
458	581	-0.00514718
15	360	-0.0051472
88	886	-0.00514721
48	241	-0.00514723
53	207	-0.00514734
108	607	-0.00514744
677	868	-0.00514766
743	792	-0.0051479
203	505	-0.00514795
4	477	-0.00514798
62	661	-0.00514799
618	784	-0.00514801
200	888	-0.00514804
719	901	-0.00514807
205	395	-0.00514825
45	722	-0.00514826
217	261	-0.00514837
205	361	-0.00514842
805	867	-0.00514857
299	491	-0.005149
372	944	-0.00514905
128	349	-0.00514911
215	350	-0.00514914
134	575	-0.00514914
211	926	-0.00514917
512	911	-0.00514923
373	641	-0.00514927
127	155	-0.00514933
87	131	-0.00514933
5	935	-0.00514939
144	375	-0.00514941
572	727	-0.00514949
766	882	-0.00514965
521	756	-0.00514967
151	698	-0.00514968
115	940	-0.00514975
134	676	-0.00514977
44	715	-0.00514977
117	224	-0.00514984
231	746	-0.00514985
775	815	-0.00514997
331	950	-0.00515002
205	270	-0.00515012
488	795	-0.00515018
475	567	-0.00515031
104	481	-0.00515034
359	856	-0.00515046
84	869	-0.00515049
63	108	-0.00515075
209	675	-0.0051508
324	824	-0.00515088
104	691	-0.00515096
212	430	-0.00515109
738	898	-0.00515128
8	403	-0.00515129
476	644	-0.0051513
171	262	-0.00515134
158	939	-0.00515138
580	686	-0.00515156
314	940	-0.00515165
222	687	-0.00515197
434	764	-0.0051521
398	472	-0.00515213
84	479	-0.00515216
83	501	-0.00515221
27	642	-0.00515246
614	770	-0.00515261
333	654	-0.0051527
147	897	-0.0051528
463	549	-0.00515286
168	510	-0.00515287
611	891	-0.00515287
344	620	-0.00515302
733	815	-0.00515303
441	870	-0.00515315
47	840	-0.00515316
637	810	-0.00515331
12	517	-0.00515335
169	756	-0.00515359
403	649	-0.00515364
609	740	-0.00515367
184	892	-0.00515371
336	442	-0.00515386
186	851	-0.00515392
178	595	-0.00515401
526	686	-0.00515403
521	839	-0.00515417
117	941	-0.00515417
547	756	-0.00515425
353	609	-0.00515426
377	497	-0.00515432
162	312	-0.00515445
204	723	-0.00515455
413	512	-0.00515474
662	837	-0.00515477
324	530	-0.00515487
502	689	-0.00515503
385	579	-0.00515508
318	513	-0.00515508
386	688	-0.0051552
149	785	-0.00515543
61	758	-0.0051555
295	661	-0.00515552
630	915	-0.00515557
25	558	-0.00515594
544	813	-0.00515599
498	613	-0.00515611
129	388	-0.00515613
612	751	-0.00515626
208	587	-0.0051563
120	853	-0.00515634
338	679	-0.00515635
343	362	-0.00515636
44	858	-0.0051567
460	887	-0.00515673
397	945	-0.00515689
381	580	-0.00515694
182	773	-0.00515696
446	875	-0.00515699
404	681	-0.00515702
749	839	-0.00515702
428	942	-0.00515706
396	426	-0.00515706
46	367	-0.00515707
111	290	-0.00515708
41	568	-0.00515709
630	815	-0.00515712
221	369	-0.00515745
536	717	-0.00515751
271	563	-0.00515762
705	742	-0.0051577
349	859	-0.00515771
212	271	-0.00515772
684	928	-0.00515797
47	599	-0.00515814
282	292	-0.00515817
104	316	-0.00515823
521	604	-0.00515826
26	531	-0.00515844
218	943	-0.00515849
279	632	-0.00515855
263	738	-0.00515865
72	213	-0.00515887
4	246	-0.00515888
237	387	-0.00515894
652	876	-0.005159
93	858	-0.00515902
633	886	-0.00515909
216	793	-0.00515922
93	654	-0.00515929
638	687	-0.00515931
228	234	-0.00515938
220	374	-0.00515938
142	854	-0.00515944
241	630	-0.00515957
86	917	-0.00515959
228	548	-0.00515962
341	408	-0.00515965
524	695	-0.00515974
380	661	-0.00515979
304	788	-0.00515981
598	684	-0.00515991
268	905	-0.00516001
10	314	-0.00516005
264	703	-0.00516014
284	470	-0.00516023
13	370	-0.00516028
542	772	-0.0051603
203	654	-0.00516031
301	653	-0.00516031
592	607	-0.00516047
482	734	-0.00516052
261	938	-0.00516089
502	913	-0.00516094
149	527	-0.00516099
411	588	-0.00516103
312	905	-0.00516113
283	779	-0.00516116
254	309	-0.00516148
583	950	-0.00516158
374	628	-0.00516184
98	877	-0.00516194
183	781	-0.00516197
188	534	-0.00516205
723	831	-0.00516214
449	451	-0.00516216
261	422	-0.0051623
45	188	-0.00516239
709	900	-0.00516258
547	911	-0.00516259
402	550	-0.00516273
110	305	-0.00516273
187	804	-0.00516287
95	511	-0.00516303
375	851	-0.00516312
334	822	-0.00516314
22	686	-0.00516314
31	837	-0.00516318
361	525	-0.00516326
689	814	-0.00516338
192	686	-0.0051635
807	906	-0.00516356
111	606	-0.00516361
195	244	-0.00516368
315	907	-0.00516371
238	593	-0.00516371
140	720	-0.0051639
743	893	-0.00516408
304	875	-0.00516418
567	789	-0.00516419
219	776	-0.00516428
626	902	-0.00516428
163	461	-0.00516444
510	666	-0.00516452
574	883	-0.00516458
198	207	-0.00516479
330	942	-0.00516501
406	600	-0.00516501
251	860	-0.00516514
82	538	-0.00516535
172	516	-0.00516539
340	771	-0.00516545
657	882	-0.00516545
49	895	-0.0051655
174	471	-0.00516561
598	757	-0.00516577
348	774	-0.00516584
84	209	-0.00516591
468	857	-0.00516599
132	408	-0.00516602
290	949	-0.00516602
6	436	-0.00516603
140	658	-0.00516605
330	612	-0.00516607
45	596	-0.0051661
398	519	-0.00516617
163	828	-0.00516619
207	660	-0.0051662
431	668	-0.00516645
276	506	-0.00516646
104	863	-0.00516647
430	611	-0.0051666
344	562	-0.00516662
39	811	-0.00516669
383	733	-0.00516669
201	833	-0.00516669
167	303	-0.00516675
401	871	-0.0051669
272	946	-0.00516692
94	458	-0.00516697
218	324	-0.005167
112	314	-0.00516711
186	609	-0.00516712
67	344	-0.00516719
537	637	-0.00516721
32	420	-0.00516721
150	244	-0.00516726
359	483	-0.00516727
187	529	-0.00516728
539	899	-0.00516736
746	910	-0.0051674
2	329	-0.00516756
116	891	-0.0051676
157	888	-0.00516773
556	701	-0.00516782
52	896	-0.00516786
428	825	-0.00516804
577	586	-0.00516819
171	637	-0.00516824
171	657	-0.00516846
644	765	-0.0051685
315	900	-0.0051685
418	905	-0.00516863
51	696	-0.00516877
75	407	-0.0051688
74	852	-0.00516898
245	842	-0.00516898
75	373	-0.005169
81	235	-0.00516905
587	786	-0.00516906
239	384	-0.00516906
233	657	-0.00516907
266	279	-0.00516932
196	843	-0.00516933
286	566	-0.00516944
255	688	-0.00516944
490	724	-0.00516948
4	499	-0.00516951
162	754	-0.00516953
50	550	-0.00516958
83	181	-0.00516961
352	939	-0.0051697
434	667	-0.00516972
8	624	-0.00516995
117	477	-0.00516997
63	662	-0.00517001
35	452	-0.00517002
215	816	-0.0051701
688	786	-0.00517011
412	872	-0.00517014
137	695	-0.00517018
452	687	-0.0051702
22	772	-0.00517027
273	787	-0.00517052
55	735	-0.00517059
85	168	-0.00517067
478	907	-0.00517073
95	939	-0.00517075
356	546	-0.00517079
274	578	-0.00517087
233	869	-0.0051713
45	881	-0.00517145
248	586	-0.0051716
210	274	-0.00517164
419	465	-0.00517169
468	769	-0.0051717
380	664	-0.00517174
272	592	-0.00517176
628	886	-0.00517184
795	859	-0.00517204
766	848	-0.0051721
190	296	-0.00517213
773	914	-0.00517222
388	814	-0.00517226
282	759	-0.00517233
152	723	-0.00517246
769	784	-0.00517252
750	768	-0.00517265
314	889	-0.00517286
184	779	-0.00517298
192	383	-0.00517304
612	900	-0.00517314
582	793	-0.00517314
267	349	-0.00517318
340	694	-0.00517336
159	438	-0.00517336
626	720	-0.00517346
209	602	-0.00517349
199	905	-0.00517351
95	165	-0.00517379
133	428	-0.00517382
461	942	-0.00517393
43	891	-0.00517395
483	645	-0.00517423
136	525	-0.00517451
60	334	-0.00517456
567	755	-0.00517463
163	503	-0.00517465
343	573	-0.00517467
598	785	-0.00517476
8	893	-0.00517488
506	803	-0.0051749
97	560	-0.0051749
284	466	-0.00517491
205	799	-0.00517492
49	198	-0.00517495
372	744	-0.00517506
413	584	-0.00517512
367	934	-0.00517513
452	464	-0.00517513
164	409	-0.00517515
38	814	-0.00517531
590	937	-0.00517544
111	376	-0.00517546
139	709	-0.00517548
93	275	-0.00517567
328	445	-0.0051758
25	356	-0.00517582
390	578	-0.00517585
179	784	-0.00517591
101	574	-0.00517592
139	791	-0.00517594
190	516	-0.00517615
199	317	-0.00517628
748	935	-0.00517634
34	908	-0.00517638
306	410	-0.00517645
516	802	-0.00517656
169	789	-0.00517657
818	939	-0.00517661
825	857	-0.00517663
549	622	-0.0051767
144	951	-0.00517699
612	683	-0.0051772
176	283	-0.00517729
374	491	-0.00517738
300	531	-0.00517746
65	487	-0.00517789
79	365	-0.00517791
218	837	-0.00517795
486	513	-0.005178
36	288	-0.00517801
446	763	-0.00517804
27	276	-0.00517805
466	943	-0.00517807
476	562	-0.00517828
478	889	-0.00517857
272	575	-0.0051786
393	920	-0.00517864
272	709	-0.00517874
632	737	-0.00517875
662	842	-0.00517879
23	78	-0.00517907
223	543	-0.00517909
374	934	-0.00517918
365	834	-0.00517918
389	464	-0.00517932
211	451	-0.00517933
236	810	-0.00517934
750	844	-0.00517961
38	508	-0.00517968
328	901	-0.00517976
355	900	-0.0051798
119	568	-0.00517982
717	888	-0.00518
176	378	-0.00518001
110	919	-0.00518009
149	831	-0.00518016
130	759	-0.00518018
432	945	-0.00518021
613	786	-0.00518029
5	135	-0.0051803
672	946	-0.00518033
369	846	-0.00518051
407	457	-0.00518052
118	180	-0.00518065
7	73	-0.00518083
1	807	-0.00518091
437	808	-0.00518093
16	95	-0.00518094
141	720	-0.00518099
302	483	-0.0051811
350	716	-0.00518126
95	490	-0.00518145
154	821	-0.00518149
364	777	-0.00518163
327	547	-0.00518178
161	831	-0.00518179
492	939	-0.00518183
233	615	-0.00518192
523	814	-0.00518193
56	195	-0.00518194
289	465	-0.00518195
155	777	-0.00518196
124	652	-0.00518204
268	453	-0.00518216
29	229	-0.0051823
642	765	-0.00518234
165	203	-0.0051824
112	945	-0.00518251
363	436	-0.00518253
385	598	-0.00518275
352	641	-0.0051828
207	913	-0.00518285
428	514	-0.00518285
27	711	-0.0051829
387	648	-0.00518307
25	166	-0.00518321
251	830	-0.00518337
253	907	-0.00518341
315	561	-0.00518346
232	769	-0.00518346
12	150	-0.00518347
632	679	-0.00518348
369	761	-0.00518349
177	400	-0.00518351
186	461	-0.00518352
580	937	-0.00518354
112	609	-0.00518364
782	935	-0.00518365
457	574	-0.0051838
474	877	-0.00518384
661	788	-0.00518386
613	767	-0.0051839
440	666	-0.00518401
43	796	-0.00518416
15	623	-0.00518428
368	655	-0.00518434
51	899	-0.00518453
14	451	-0.00518459
392	866	-0.0051846
30	711	-0.00518461
120	599	-0.00518471
91	561	-0.00518474
137	324	-0.00518475
417	780	-0.00518476
444	597	-0.00518477
543	632	-0.00518483
226	498	-0.00518494
157	699	-0.00518503
236	696	-0.00518512
316	824	-0.00518535
55	932	-0.00518539
475	699	-0.00518541
1	368	-0.00518545
83	321	-0.00518549
49	713	-0.00518572
404	938	-0.00518591
599	857	-0.00518593
478	687	-0.00518612
299	883	-0.00518612
1	653	-0.00518618
88	893	-0.00518632
37	538	-0.00518632
53	840	-0.00518649
671	721	-0.00518653
579	909	-0.00518653
444	949	-0.00518668
189	432	-0.00518669
189	348	-0.00518691
140	749	-0.00518694
75	930	-0.00518711
177	607	-0.00518712
250	819	-0.00518722
178	665	-0.00518725
112	622	-0.00518727
88	408	-0.00518754
528	785	-0.00518756
690	903	-0.0051877
170	630	-0.00518772
212	844	-0.00518776
643	892	-0.00518817
221	384	-0.00518844
163	285	-0.00518851
464	564	-0.00518866
125	949	-0.00518868
689	848	-0.00518874
730	847	-0.00518881
760	864	-0.00518921
513	940	-0.00518927
469	716	-0.00518933
337	704	-0.00518934
109	351	-0.00518937
268	687	-0.0051895
522	689	-0.00518959
204	410	-0.0051897
85	388	-0.00518976
59	861	-0.0051899
444	590	-0.00518994
42	322	-0.00518994
189	907	-0.00518997
482	493	-0.00518999
568	634	-0.00519006
19	765	-0.00519007
420	735	-0.00519015
296	945	-0.00519015
203	787	-0.00519021
416	494	-0.0051904
32	179	-0.00519042
305	452	-0.00519046
98	903	-0.00519049
557	721	-0.00519058
158	949	-0.00519069
421	722	-0.00519081
92	297	-0.005191
414	664	-0.00519103
439	684	-0.0051911
540	634	-0.00519114
483	900	-0.00519117
590	785	-0.00519119
113	591	-0.00519126
637	934	-0.00519129
57	359	-0.00519133
200	504	-0.00519163
789	885	-0.00519185
336	346	-0.00519186
96	741	-0.00519187
182	808	-0.00519195
115	663	-0.00519203
320	349	-0.0051921
157	945	-0.00519212
64	950	-0.00519221
314	551	-0.00519227
522	865	-0.00519236
30	701	-0.00519241
400	661	-0.0051925
514	584	-0.00519255
92	210	-0.00519259
297	786	-0.00519266
1	418	-0.00519276
152	585	-0.00519282
261	859	-0.00519285
511	623	-0.00519298
21	483	-0.00519299
524	851	-0.00519308
550	812	-0.00519309
356	790	-0.00519335
616	754	-0.00519335
66	909	-0.00519337
433	638	-0.00519346
253	839	-0.0051935
104	704	-0.00519353
141	670	-0.00519373
241	567	-0.00519391
535	924	-0.00519391
233	526	-0.00519409
700	739	-0.00519416
214	932	-0.0051942
100	924	-0.00519426
65	822	-0.00519432
238	308	-0.00519442
148	355	-0.00519446
784	886	-0.00519446
448	877	-0.00519448
401	504	-0.00519449
401	950	-0.00519451
18	496	-0.00519455
78	667	-0.00519467
399	875	-0.00519486
152	531	-0.00519492
401	945	-0.00519529
6	170	-0.00519538
75	234	-0.00519544
742	860	-0.00519559
269	662	-0.00519559
385	847	-0.00519576
816	896	-0.00519585
210	525	-0.00519596
748	950	-0.00519603
609	791	-0.00519605
672	902	-0.0051962
390	735	-0.00519627
60	355	-0.00519636
491	948	-0.00519661
77	270	-0.00519677
185	559	-0.00519678
369	842	-0.00519682
90	774	-0.00519682
62	74	-0.00519698
189	887	-0.00519701
326	936	-0.00519703
102	511	-0.00519713
56	888	-0.00519714
444	691	-0.00519718
554	777	-0.00519721
237	409	-0.00519731
23	735	-0.00519732
407	867	-0.00519735
183	691	-0.00519743
549	580	-0.00519757
294	458	-0.0051976
328	923	-0.00519773
638	648	-0.00519783
36	588	-0.00519784
636	670	-0.00519793
361	648	-0.00519795
640	738	-0.00519802
423	803	-0.00519802
423	912	-0.00519816
34	269	-0.00519816
390	591	-0.00519824
302	913	-0.00519826
191	909	-0.00519845
88	530	-0.00519855
44	85	-0.00519856
789	883	-0.00519856
541	709	-0.00519865
372	434	-0.00519869
72	148	-0.00519875
372	687	-0.00519883
142	417	-0.00519889
252	515	-0.00519902
276	585	-0.00519904
774	894	-0.00519907
51	410	-0.00519908
324	475	-0.00519912
599	704	-0.00519919
308	626	-0.0051994
681	923	-0.00519944
634	917	-0.00519949
163	908	-0.00519956
158	407	-0.0051996
573	915	-0.00519963
490	909	-0.00519971
4	898	-0.00519974
233	517	-0.00519986
69	132	-0.00519988
375	684	-0.0051999
548	837	-0.0051999
26	181	-0.00519998
162	435	-0.00520001
695	781	-0.00520023
399	897	-0.00520032
60	136	-0.00520033
165	846	-0.00520036
151	469	-0.00520037
201	734	-0.00520041
29	452	-0.0052006
722	930	-0.00520093
131	837	-0.00520099
104	708	-0.00520105
190	768	-0.00520158
526	775	-0.00520165
333	835	-0.00520167
264	358	-0.00520169
249	771	-0.00520169
185	610	-0.00520175
354	406	-0.00520181
125	482	-0.00520192
342	786	-0.00520194
418	874	-0.00520194
134	661	-0.00520198
763	925	-0.00520208
545	883	-0.00520217
13	920	-0.00520255
477	675	-0.00520257
236	530	-0.0052027
352	517	-0.00520278
560	813	-0.00520286
201	940	-0.00520288
399	621	-0.0052029
458	840	-0.00520301
205	492	-0.00520311
209	321	-0.00520321
102	765	-0.00520324
653	843	-0.00520349
301	863	-0.00520353
28	879	-0.00520386
212	259	-0.00520397
738	936	-0.00520399
103	312	-0.00520415
571	822	-0.00520418
712	789	-0.00520418
208	363	-0.00520428
94	717	-0.00520433
234	485	-0.00520466
82	797	-0.00520472
233	357	-0.00520473
209	595	-0.00520473
389	654	-0.00520485
146	210	-0.00520486
533	591	-0.00520491
450	792	-0.00520502
24	401	-0.00520519
260	323	-0.00520526
19	600	-0.00520536
130	656	-0.00520542
264	421	-0.00520542
501	942	-0.00520553
165	582	-0.00520562
309	714	-0.00520562
27	184	-0.00520563
52	254	-0.00520563
120	581	-0.00520574
173	617	-0.00520588
581	932	-0.00520592
700	814	-0.00520599
403	942	-0.00520611
498	806	-0.00520614
143	489	-0.00520614
302	349	-0.00520624
355	770	-0.0052063
455	600	-0.00520634
130	579	-0.00520658
460	752	-0.00520673
60	622	-0.00520675
484	637	-0.00520675
148	498	-0.00520676
539	825	-0.00520676
145	206	-0.00520689
181	455	-0.0052071
5	859	-0.00520713
212	380	-0.00520716
411	920	-0.00520723
45	455	-0.00520732
447	769	-0.00520737
583	928	-0.00520754
528	807	-0.00520754
604	716	-0.00520769
140	396	-0.0052079
93	758	-0.00520792
388	922	-0.00520792
250	795	-0.00520793
110	589	-0.00520794
317	480	-0.00520794
192	406	-0.00520804
32	610	-0.00520825
255	379	-0.00520825
717	857	-0.00520857
168	648	-0.00520871
146	342	-0.00520881
480	592	-0.00520897
323	345	-0.00520906
816	853	-0.00520935
211	437	-0.00520936
59	905	-0.00520939
334	580	-0.00520951
749	885	-0.00520954
413	591	-0.00520988
193	375	-0.00520988
200	645	-0.00520991
296	888	-0.00520995
131	392	-0.00520999
96	307	-0.0052101
471	528	-0.00521013
557	868	-0.00521023
426	599	-0.00521027
842	897	-0.00521036
198	381	-0.00521041
594	678	-0.00521045
673	928	-0.0052105
363	406	-0.00521053
220	909	-0.00521055
617	659	-0.00521061
255	488	-0.00521075
466	940	-0.00521104
76	776	-0.0052111
78	949	-0.00521147
25	452	-0.00521156
453	526	-0.00521157
471	597	-0.00521157
459	679	-0.00521164
320	628	-0.00521166
61	743	-0.00521167
199	296	-0.00521171
729	826	-0.00521183
255	670	-0.0052119
813	948	-0.00521204
325	804	-0.00521221
297	393	-0.00521236
97	854	-0.00521239
480	662	-0.00521252
48	818	-0.00521252
203	385	-0.00521254
124	413	-0.00521277
159	528	-0.00521289
10	763	-0.00521293
395	726	-0.00521297
221	903	-0.00521313
92	257	-0.00521315
338	425	-0.00521327
3	534	-0.00521331
564	747	-0.00521331
28	577	-0.00521337
207	799	-0.00521357
46	283	-0.00521364
360	629	-0.00521365
515	620	-0.00521383
391	511	-0.00521391
371	745	-0.00521396
93	281	-0.005214
21	490	-0.00521402
14	725	-0.00521405
359	590	-0.00521417
18	727	-0.0052142
126	948	-0.00521422
576	895	-0.00521423
146	262	-0.00521442
410	628	-0.00521457
251	945	-0.00521468
97	390	-0.00521474
394	885	-0.00521478
457	943	-0.00521481
194	547	-0.00521519
478	947	-0.0052152
150	840	-0.00521532
118	625	-0.00521541
27	295	-0.0052155
360	879	-0.00521557
415	947	-0.00521594
297	410	-0.005216
418	470	-0.00521612
77	255	-0.00521663
258	574	-0.00521664
659	740	-0.00521666
588	791	-0.0052168
359	923	-0.00521681
812	948	-0.00521686
166	658	-0.0052169
202	527	-0.00521701
429	489	-0.00521714
100	712	-0.00521723
449	872	-0.00521731
554	847	-0.00521756
87	225	-0.00521763
472	511	-0.00521771
247	372	-0.00521771
110	646	-0.0052178
559	739	-0.00521782
73	919	-0.00521785
349	628	-0.00521786
274	878	-0.00521788
615	906	-0.00521789
333	698	-0.00521801
230	653	-0.00521803
150	901	-0.00521803
522	908	-0.00521817
608	787	-0.00521817
555	782	-0.00521819
389	513	-0.00521823
361	649	-0.00521838
554	650	-0.00521854
665	711	-0.00521866
611	645	-0.0052187
385	621	-0.00521881
714	861	-0.00521883
460	895	-0.00521883
45	560	-0.00521887
260	946	-0.00521887
317	587	-0.0052189
12	209	-0.00521901
552	889	-0.00521924
14	535	-0.00521925
201	882	-0.00521931
443	662	-0.00521936
10	776	-0.00521938
263	492	-0.00521947
265	368	-0.00521961
249	694	-0.00521961
757	915	-0.00521991
211	298	-0.00522003
90	933	-0.00522005
285	578	-0.00522009
577	946	-0.00522009
290	696	-0.00522013
5	696	-0.00522022
509	623	-0.00522041
373	672	-0.00522061
351	789	-0.00522065
176	889	-0.00522081
17	132	-0.00522082
841	866	-0.00522086
184	845	-0.00522094
58	393	-0.00522102
864	890	-0.00522111
572	944	-0.00522115
416	724	-0.00522118
118	622	-0.00522122
248	549	-0.00522141
206	608	-0.00522147
359	669	-0.00522156
214	658	-0.00522164
643	944	-0.00522164
198	354	-0.00522168
5	537	-0.00522169
345	499	-0.00522172
305	628	-0.00522184
279	413	-0.0052219
754	931	-0.00522203
93	336	-0.0052224
814	919	-0.00522251
28	290	-0.00522254
272	507	-0.00522256
210	402	-0.0052226
1	248	-0.00522311
307	830	-0.00522336
460	717	-0.00522344
28	133	-0.00522348
108	821	-0.00522359
96	855	-0.00522379
354	854	-0.0052238
527	902	-0.00522383
207	910	-0.00522393
14	530	-0.00522395
19	778	-0.00522408
57	648	-0.0052243
312	345	-0.00522442
252	921	-0.00522457
744	912	-0.00522466
174	661	-0.00522478
86	874	-0.0052248
447	674	-0.0052248
561	797	-0.00522491
316	773	-0.00522494
299	517	-0.005225
31	800	-0.005225
81	348	-0.00522506
44	599	-0.0052252
681	786	-0.00522538
485	824	-0.00522539
118	887	-0.00522543
126	390	-0.00522545
633	660	-0.00522547
211	745	-0.00522558
49	302	-0.00522561
47	459	-0.00522582
533	588	-0.00522591
635	705	-0.0052261
379	705	-0.00522628
698	749	-0.0052263
475	499	-0.00522631
174	532	-0.00522639
328	366	-0.00522645
621	942	-0.00522657
680	698	-0.00522665
453	742	-0.00522666
739	792	-0.00522681
247	655	-0.00522695
29	916	-0.00522713
13	544	-0.00522722
336	448	-0.0052273
355	820	-0.0052274
367	583	-0.00522742
162	756	-0.00522745
23	207	-0.00522749
60	620	-0.00522762
335	572	-0.00522764
284	333	-0.00522767
106	420	-0.00522767
14	232	-0.00522778
145	421	-0.0052278
489	553	-0.00522799
39	786	-0.005228
383	720	-0.00522807
411	660	-0.00522808
152	277	-0.0052281
78	639	-0.00522825
585	675	-0.00522827
180	924	-0.00522827
801	888	-0.00522837
31	819	-0.00522841
215	397	-0.00522862
19	189	-0.00522864
286	661	-0.00522864
32	393	-0.00522868
119	322	-0.00522882
776	911	-0.00522892
318	435	-0.00522894
29	676	-0.00522907
516	718	-0.00522916
25	325	-0.00522919
194	900	-0.00522929
275	405	-0.00522938
243	399	-0.00522941
404	501	-0.00522943
512	936	-0.00522963
363	764	-0.00522979
14	871	-0.00522986
335	546	-0.00522987
287	943	-0.0052299
386	849	-0.00522992
710	833	-0.00522997
209	548	-0.00523002
339	591	-0.00523012
357	828	-0.00523019
213	552	-0.00523028
369	867	-0.00523044
433	633	-0.00523051
144	664	-0.00523052
172	877	-0.00523072
157	214	-0.0052309
466	854	-0.00523093
441	716	-0.0052312
316	702	-0.00523133
329	731	-0.00523135
667	753	-0.00523139
521	810	-0.00523154
598	809	-0.00523156
298	762	-0.00523158
440	933	-0.00523176
109	483	-0.00523204
21	419	-0.00523206
187	730	-0.0052321
84	675	-0.00523219
689	749	-0.00523221
54	181	-0.00523224
341	609	-0.00523231
333	789	-0.00523236
285	827	-0.00523237
267	411	-0.00523257
60	892	-0.00523259
104	683	-0.00523275
353	789	-0.00523276
241	628	-0.00523293
266	928	-0.00523299
427	502	-0.00523302
400	506	-0.00523312
175	219	-0.00523319
212	741	-0.00523321
430	681	-0.00523326
216	944	-0.00523329
165	564	-0.00523335
54	393	-0.0052334
463	906	-0.00523364
212	758	-0.00523369
160	557	-0.00523371
764	913	-0.00523383
469	609	-0.00523384
240	810	-0.00523412
409	631	-0.00523412
49	185	-0.0052342
159	226	-0.00523422
256	415	-0.00523431
707	817	-0.00523446
688	719	-0.0052345
413	905	-0.00523463
409	882	-0.00523463
782	911	-0.00523465
439	744	-0.0052347
30	742	-0.00523475
244	938	-0.00523477
572	677	-0.00523477
161	509	-0.0052348
318	791	-0.00523483
221	627	-0.00523487
155	583	-0.00523516
188	340	-0.00523519
47	900	-0.0052354
128	598	-0.00523573
653	925	-0.00523575
354	932	-0.0052358
244	263	-0.00523583
719	735	-0.00523592
181	482	-0.00523601
108	543	-0.00523606
6	640	-0.00523611
586	871	-0.00523613
113	301	-0.00523615
482	905	-0.00523616
575	910	-0.00523628
403	743	-0.00523637
138	946	-0.00523647
9	932	-0.00523651
232	693	-0.00523661
51	598	-0.00523668
163	436	-0.00523669
17	235	-0.00523671
163	367	-0.00523674
397	932	-0.00523713
303	699	-0.0052372
165	699	-0.00523732
80	450	-0.00523734
442	688	-0.00523734
512	637	-0.00523743
269	448	-0.00523743
604	714	-0.00523747
451	793	-0.00523764
388	725	-0.0052377
534	671	-0.00523778
168	425	-0.00523789
625	793	-0.0052379
457	548	-0.00523793
140	706	-0.00523796
672	940	-0.00523807
301	544	-0.00523818
597	783	-0.00523824
342	902	-0.00523828
218	792	-0.0052383
661	871	-0.0052384
494	805	-0.00523843
327	833	-0.0052385
339	910	-0.00523864
119	586	-0.00523868
219	280	-0.00523881
111	150	-0.00523897
134	671	-0.00523915
686	826	-0.00523932
532	696	-0.00523941
130	764	-0.00523951
135	665	-0.00523954
105	926	-0.0052396
106	473	-0.00523964
393	546	-0.00523966
370	719	-0.00523975
364	430	-0.00523995
253	468	-0.00523997
154	223	-0.00523997
204	683	-0.00524001
368	923	-0.00524026
118	787	-0.00524039
60	605	-0.00524039
591	810	-0.0052404
72	176	-0.00524057
239	661	-0.00524064
86	620	-0.00524065
277	746	-0.00524078
152	213	-0.00524079
73	550	-0.00524097
303	857	-0.00524099
294	813	-0.00524122
283	712	-0.00524127
664	881	-0.00524134
388	515	-0.00524139
57	555	-0.0052415
5	929	-0.00524151
54	209	-0.00524153
334	811	-0.00524159
601	883	-0.00524166
60	861	-0.00524166
47	887	-0.0052417
218	945	-0.00524188
459	569	-0.00524192
193	906	-0.00524197
270	615	-0.00524201
189	692	-0.00524202
123	530	-0.00524209
337	488	-0.00524214
732	931	-0.00524239
765	880	-0.00524258
93	206	-0.00524265
465	792	-0.0052427
737	905	-0.00524298
559	917	-0.00524302
631	947	-0.00524307
93	211	-0.00524309
225	537	-0.00524312
607	623	-0.00524312
431	718	-0.0052432
356	599	-0.00524321
277	613	-0.00524322
20	436	-0.00524323
49	294	-0.00524342
210	322	-0.00524357
517	944	-0.00524357
657	702	-0.00524363
277	287	-0.00524366
262	411	-0.00524367
56	818	-0.00524371
15	214	-0.00524376
18	281	-0.00524384
299	480	-0.00524392
346	863	-0.00524399
242	710	-0.00524402
337	585	-0.00524418
12	644	-0.00524418
114	388	-0.00524423
106	736	-0.00524424
95	463	-0.00524431
115	641	-0.00524437
215	765	-0.00524439
538	910	-0.0052444
358	545	-0.00524448
18	368	-0.00524463
14	263	-0.00524481
730	929	-0.00524487
121	798	-0.00524493
741	922	-0.00524528
6	89	-0.00524537
120	552	-0.00524538
230	635	-0.0052454
475	722	-0.00524543
73	792	-0.00524544
291	716	-0.00524546
44	208	-0.00524565
812	917	-0.00524574
495	675	-0.0052459
396	497	-0.00524614
74	879	-0.00524616
112	542	-0.00524627
417	737	-0.0052465
502	862	-0.00524662
306	870	-0.00524665
130	305	-0.0052467
534	785	-0.00524682
310	745	-0.00524685
453	500	-0.00524689
72	573	-0.00524695
36	244	-0.00524712
304	948	-0.00524716
89	605	-0.00524725
691	945	-0.0052473
270	743	-0.00524733
72	194	-0.00524738
236	746	-0.0052474
812	927	-0.00524767
27	601	-0.0052477
579	938	-0.0052478
611	848	-0.00524784
204	532	-0.00524804
227	811	-0.00524807
5	826	-0.0052481
175	719	-0.00524822
188	464	-0.0052485
99	862	-0.00524855
291	728	-0.00524871
246	302	-0.00524874
237	302	-0.00524878
177	281	-0.00524881
188	797	-0.00524897
209	554	-0.00524899
80	906	-0.00524906
265	594	-0.00524907
574	818	-0.00524912
270	388	-0.00524917
28	790	-0.00524919
527	942	-0.00524925
160	766	-0.00524925
426	892	-0.00524948
19	890	-0.00524954
24	528	-0.00524959
34	655	-0.00524975
106	597	-0.00524995
91	356	-0.00524997
496	814	-0.00525011
481	664	-0.00525021
547	707	-0.00525021
351	943	-0.00525024
337	676	-0.00525036
541	767	-0.00525052
598	854	-0.00525058
175	467	-0.00525058
155	336	-0.00525068
159	302	-0.00525086
194	928	-0.00525089
213	858	-0.00525105
314	869	-0.00525114
707	755	-0.00525123
252	722	-0.00525124
316	532	-0.00525124
95	323	-0.00525126
283	776	-0.00525175
40	735	-0.00525181
43	814	-0.00525183
211	625	-0.00525193
193	892	-0.00525201
11	550	-0.00525211
476	815	-0.00525212
6	776	-0.00525215
497	860	-0.00525217
253	904	-0.00525219
139	544	-0.00525223
6	406	-0.00525224
310	872	-0.00525227
41	945	-0.00525235
95	266	-0.00525236
165	494	-0.00525238
377	417	-0.00525242
209	819	-0.00525249
387	601	-0.00525252
262	771	-0.00525256
406	942	-0.00525269
145	389	-0.00525275
361	900	-0.00525284
482	610	-0.00525305
182	434	-0.00525311
565	885	-0.00525311
456	803	-0.0052532
442	696	-0.00525321
10	301	-0.00525336
132	414	-0.00525379
201	839	-0.00525381
565	647	-0.00525397
211	739	-0.00525403
413	483	-0.00525411
208	731	-0.00525417
339	679	-0.00525419
67	222	-0.00525424
407	841	-0.00525431
300	900	-0.00525437
502	878	-0.00525443
107	532	-0.00525454
609	939	-0.00525458
514	827	-0.00525466
514	825	-0.00525492
362	909	-0.00525494
110	202	-0.00525498
590	887	-0.00525503
320	376	-0.00525509
407	698	-0.00525519
451	683	-0.00525532
105	602	-0.00525536
414	535	-0.00525538
462	947	-0.00525541
576	662	-0.00525547
612	680	-0.00525547
588	866	-0.00525549
423	536	-0.00525551
218	703	-0.00525573
137	623	-0.00525611
348	683	-0.00525628
479	913	-0.00525631
111	244	-0.0052564
124	291	-0.0052567
474	597	-0.00525675
50	691	-0.00525695
2	587	-0.00525696
14	950	-0.0052572
195	573	-0.00525741
241	627	-0.00525743
325	501	-0.00525752
511	602	-0.0052576
134	706	-0.00525765
92	920	-0.00525778
246	439	-0.00525778
344	572	-0.00525781
409	808	-0.00525793
577	873	-0.00525795
181	542	-0.00525798
102	370	-0.00525799
58	138	-0.005258
20	889	-0.00525803
314	522	-0.00525809
658	796	-0.0052581
380	453	-0.0052581
519	858	-0.00525823
184	621	-0.00525827
491	640	-0.00525827
394	559	-0.00525832
97	641	-0.00525837
171	826	-0.00525846
334	530	-0.00525858
587	713	-0.00525864
110	630	-0.00525865
710	836	-0.00525868
504	673	-0.00525873
54	504	-0.00525873
371	508	-0.00525877
167	492	-0.0052588
354	885	-0.00525887
188	571	-0.00525928
360	848	-0.00525935
66	643	-0.00525937
343	495	-0.00525942
403	939	-0.00525953
10	200	-0.00525954
479	810	-0.00525964
74	426	-0.00525988
144	410	-0.00525993
531	682	-0.00526002
28	256	-0.00526005
169	584	-0.00526012
121	190	-0.00526012
147	923	-0.00526021
24	781	-0.00526024
35	569	-0.00526037
714	878	-0.00526049
415	724	-0.00526051
65	876	-0.00526052
422	917	-0.00526056
51	200	-0.0052607
112	599	-0.0052608
358	710	-0.00526096
340	497	-0.00526112
551	845	-0.00526116
10	515	-0.00526116
17	664	-0.00526129
74	558	-0.0052615
240	729	-0.00526163
272	277	-0.00526167
163	569	-0.00526173
80	629	-0.00526173
465	804	-0.00526184
200	760	-0.00526185
567	788	-0.00526193
163	446	-0.00526197
182	334	-0.00526204
256	356	-0.00526213
673	765	-0.00526235
675	912	-0.0052624
103	828	-0.0052624
86	626	-0.00526242
528	547	-0.00526246
384	630	-0.00526246
65	408	-0.00526258
393	431	-0.00526269
458	594	-0.00526293
160	390	-0.00526295
585	714	-0.0052631
199	658	-0.00526311
25	641	-0.00526311
84	707	-0.00526314
780	886	-0.00526323
389	582	-0.00526326
294	360	-0.00526326
723	850	-0.0052633
431	831	-0.00526336
228	919	-0.00526337
500	594	-0.00526338
129	659	-0.00526342
555	778	-0.00526347
76	936	-0.00526348
309	923	-0.00526348
289	374	-0.00526377
231	667	-0.00526385
83	670	-0.00526391
408	831	-0.00526403
600	888	-0.00526404
98	342	-0.00526414
2	46	-0.00526414
38	590	-0.00526438
261	840	-0.00526443
173	728	-0.00526448
188	918	-0.00526487
288	737	-0.00526504
545	779	-0.00526513
221	382	-0.00526515
395	616	-0.00526517
11	939	-0.00526519
557	950	-0.0052652
839	884	-0.00526533
81	389	-0.00526547
2	570	-0.00526548
145	429	-0.00526549
221	573	-0.00526576
421	774	-0.005266
125	818	-0.00526613
475	625	-0.00526621
506	728	-0.00526625
288	526	-0.00526635
55	474	-0.00526638
152	665	-0.00526639
98	827	-0.00526655
386	557	-0.00526658
520	860	-0.00526673
161	751	-0.00526686
10	936	-0.00526701
508	833	-0.00526709
332	635	-0.0052671
99	595	-0.00526712
743	835	-0.00526715
92	140	-0.00526721
149	581	-0.00526741
219	730	-0.00526748
296	581	-0.00526752
25	771	-0.00526762
489	676	-0.00526764
396	433	-0.00526766
223	801	-0.00526767
275	687	-0.00526773
730	835	-0.00526777
220	732	-0.00526783
297	315	-0.00526786
803	932	-0.00526804
1	162	-0.00526812
217	759	-0.00526813
636	759	-0.00526815
309	619	-0.00526817
230	268	-0.00526818
255	746	-0.00526832
669	752	-0.00526836
569	771	-0.00526847
176	481	-0.00526849
328	390	-0.00526854
197	285	-0.00526859
264	647	-0.00526865
298	914	-0.00526866
6	524	-0.00526875
380	936	-0.00526876
208	442	-0.00526884
636	935	-0.00526899
664	914	-0.00526921
574	839	-0.0052693
237	424	-0.00526931
47	784	-0.00526936
339	837	-0.00526945
166	759	-0.00526958
257	341	-0.00526968
723	867	-0.00526969
99	612	-0.00526972
586	765	-0.00526981
190	712	-0.00526986
311	844	-0.00526992
540	735	-0.00526999
276	671	-0.00527007
339	581	-0.00527029
170	487	-0.00527037
34	886	-0.00527043
56	245	-0.00527049
204	417	-0.00527072
59	402	-0.00527075
389	734	-0.00527087
395	596	-0.0052709
701	722	-0.00527091
313	611	-0.0052712
173	683	-0.00527121
215	424	-0.00527135
846	893	-0.00527149
25	222	-0.0052716
498	928	-0.00527167
363	768	-0.00527169
433	758	-0.00527172
112	820	-0.00527174
383	837	-0.0052718
348	351	-0.00527186
333	731	-0.00527189
177	523	-0.00527197
415	941	-0.00527199
225	854	-0.00527202
490	537	-0.00527207
407	540	-0.00527217
183	370	-0.00527229
112	227	-0.00527231
234	862	-0.00527235
637	833	-0.00527249
337	458	-0.00527257
206	827	-0.00527266
6	113	-0.00527269
32	353	-0.00527273
89	595	-0.00527274
75	501	-0.00527288
340	745	-0.00527289
410	690	-0.0052729
362	435	-0.00527302
63	755	-0.00527304
527	846	-0.00527304
263	565	-0.00527312
166	617	-0.00527319
241	844	-0.00527325
232	734	-0.00527348
783	835	-0.0052735
474	715	-0.0052736
239	501	-0.00527363
401	633	-0.00527364
157	201	-0.00527392
188	910	-0.00527419
355	628	-0.00527421
83	370	-0.00527423
402	785	-0.00527435
206	863	-0.00527438
460	941	-0.00527445
170	615	-0.00527445
449	898	-0.00527447
376	698	-0.00527451
206	271	-0.0052747
374	474	-0.00527472
30	458	-0.00527484
52	461	-0.00527495
25	487	-0.00527499
64	100	-0.00527508
228	428	-0.00527509
538	723	-0.00527516
688	895	-0.00527521
274	906	-0.00527529
470	667	-0.00527537
376	711	-0.00527549
744	823	-0.00527551
138	390	-0.00527551
241	857	-0.00527554
17	72	-0.00527567
236	717	-0.00527576
289	746	-0.00527577
424	845	-0.0052758
454	916	-0.00527582
521	681	-0.00527586
33	44	-0.00527597
683	777	-0.00527608
225	909	-0.0052761
5	888	-0.00527613
450	674	-0.00527624
246	436	-0.00527657
645	729	-0.00527663
657	937	-0.00527671
328	606	-0.00527674
680	709	-0.00527674
700	905	-0.00527689
230	254	-0.00527691
223	490	-0.00527701
305	742	-0.00527705
6	693	-0.00527705
722	879	-0.00527716
122	505	-0.00527727
147	300	-0.00527728
134	829	-0.00527737
169	546	-0.0052774
372	937	-0.00527744
302	687	-0.0052775
587	678	-0.0052775
126	801	-0.00527751
90	669	-0.00527818
472	822	-0.00527844
241	807	-0.00527846
207	776	-0.00527851
177	238	-0.00527858
107	243	-0.00527859
75	933	-0.0052786
185	457	-0.00527865
378	721	-0.00527872
300	710	-0.00527874
442	924	-0.00527874
236	822	-0.00527898
16	705	-0.00527899
20	368	-0.00527905
502	940	-0.00527924
286	834	-0.00527924
243	871	-0.00527935
358	903	-0.00527946
358	741	-0.00527961
656	825	-0.00527968
257	897	-0.00527974
586	913	-0.00527979
146	714	-0.00527986
522	870	-0.00527994
73	647	-0.00527994
414	889	-0.00528007
132	577	-0.00528021
29	718	-0.00528024
114	389	-0.00528028
507	846	-0.00528047
191	525	-0.00528049
308	946	-0.00528054
307	946	-0.0052806
220	334	-0.00528073
408	840	-0.00528075
588	928	-0.0052809
22	98	-0.00528096
843	899	-0.00528103
29	210	-0.00528105
171	734	-0.00528115
151	727	-0.00528115
689	856	-0.00528128
351	748	-0.00528133
640	718	-0.00528142
727	948	-0.00528144
426	747	-0.00528147
222	315	-0.00528148
543	889	-0.00528152
18	463	-0.00528159
558	708	-0.00528194
356	859	-0.00528204
767	931	-0.00528222
24	311	-0.00528251
511	699	-0.00528258
422	649	-0.00528266
440	876	-0.00528267
169	903	-0.00528267
401	615	-0.00528269
306	869	-0.00528294
103	743	-0.00528296
452	804	-0.00528297
596	843	-0.00528302
210	547	-0.00528305
318	461	-0.00528306
109	480	-0.00528311
428	739	-0.00528319
163	722	-0.00528324
624	886	-0.0052833
126	301	-0.00528346
455	715	-0.00528357
585	841	-0.00528371
32	913	-0.00528399
273	842	-0.00528403
385	703	-0.00528405
47	725	-0.00528406
341	818	-0.00528411
33	119	-0.00528413
6	79	-0.00528415
501	890	-0.00528422
13	382	-0.00528443
77	371	-0.00528444
534	696	-0.00528463
680	907	-0.00528467
583	854	-0.00528472
189	478	-0.00528489
292	625	-0.005285
326	907	-0.00528563
106	469	-0.00528564
305	816	-0.00528568
303	342	-0.00528581
259	867	-0.00528582
763	813	-0.00528586
52	431	-0.00528589
468	948	-0.00528616
1	235	-0.00528616
606	678	-0.00528625
806	883	-0.00528629
549	806	-0.00528635
529	614	-0.00528647
546	851	-0.00528658
151	423	-0.00528659
150	361	-0.00528673
478	640	-0.00528681
228	917	-0.00528689
306	913	-0.00528695
168	464	-0.00528696
127	697	-0.00528703
452	522	-0.00528717
467	938	-0.00528727
195	894	-0.00528729
97	724	-0.00528733
608	730	-0.00528753
136	437	-0.00528754
108	241	-0.00528766
156	943	-0.00528774
441	839	-0.0052878
202	453	-0.0052878
92	832	-0.00528786
130	230	-0.00528805
122	662	-0.00528839
489	903	-0.00528853
113	788	-0.00528869
252	648	-0.00528874
460	893	-0.00528879
585	598	-0.00528908
318	661	-0.00528939
97	799	-0.00528945
29	697	-0.00528955
95	841	-0.00528956
139	596	-0.00528968
451	502	-0.00528969
104	601	-0.00528976
41	302	-0.00528991
383	613	-0.00529003
79	441	-0.0052901
664	946	-0.00529026
503	543	-0.00529027
243	441	-0.00529038
169	780	-0.00529058
215	742	-0.00529061
55	894	-0.00529072
664	945	-0.00529085
565	711	-0.00529099
28	232	-0.00529104
290	529	-0.00529125
610	704	-0.0052913
555	921	-0.00529135
137	900	-0.00529138
239	870	-0.00529145
115	416	-0.00529151
323	797	-0.00529159
168	646	-0.00529174
131	616	-0.00529179
13	927	-0.00529186
346	880	-0.00529188
172	226	-0.0052919
347	365	-0.00529192
417	948	-0.00529194
81	355	-0.00529201
130	796	-0.00529201
265	293	-0.00529203
503	871	-0.0052922
350	617	-0.00529247
406	652	-0.00529263
396	529	-0.00529283
102	363	-0.00529286
385	759	-0.00529298
280	372	-0.00529305
389	763	-0.00529312
188	927	-0.00529316
323	343	-0.00529328
262	674	-0.00529329
536	737	-0.00529332
615	699	-0.00529333
205	691	-0.0052935
223	511	-0.00529369
142	276	-0.00529371
278	657	-0.00529386
95	471	-0.00529388
610	908	-0.00529391
268	657	-0.00529394
819	868	-0.00529399
99	521	-0.00529411
8	128	-0.00529421
215	294	-0.00529428
11	704	-0.00529429
46	888	-0.00529435
125	851	-0.00529459
37	548	-0.00529477
701	734	-0.00529485
240	426	-0.00529491
528	635	-0.0052951
100	163	-0.00529526
560	759	-0.00529529
200	482	-0.00529541
509	540	-0.00529543
244	585	-0.00529546
17	291	-0.00529546
3	162	-0.00529573
181	518	-0.00529574
159	463	-0.00529586
47	358	-0.00529588
31	705	-0.00529592
267	733	-0.00529592
300	662	-0.00529598
56	390	-0.00529606
190	590	-0.00529612
101	285	-0.00529619
179	416	-0.00529629
44	577	-0.00529636
624	856	-0.00529643
154	893	-0.00529653
651	733	-0.00529657
392	734	-0.0052966
51	786	-0.00529665
289	612	-0.0052967
10	73	-0.00529675
213	856	-0.00529681
550	634	-0.00529695
69	94	-0.00529712
742	833	-0.00529731
152	598	-0.00529732
54	937	-0.00529742
234	927	-0.00529751
107	415	-0.00529776
351	860	-0.00529789
245	729	-0.005298
141	617	-0.005298
295	519	-0.00529814
440	546	-0.00529816
335	880	-0.00529823
104	130	-0.0052983
280	483	-0.00529847
45	183	-0.00529858
156	400	-0.00529866
156	946	-0.00529875
303	336	-0.00529882
11	420	-0.00529903
40	665	-0.00529912
682	834	-0.00529922
41	598	-0.00529928
132	770	-0.00529935
737	868	-0.00529938
228	628	-0.00529941
348	851	-0.00529944
667	822	-0.00529958
429	911	-0.00529982
85	598	-0.00529988
11	258	-0.00529995
522	634	-0.00530019
502	663	-0.00530032
585	655	-0.00530033
129	633	-0.00530048
533	568	-0.00530049
279	617	-0.00530061
565	932	-0.00530063
203	876	-0.00530068
443	735	-0.00530099
261	373	-0.00530125
391	567	-0.00530128
626	742	-0.00530132
75	384	-0.0053015
218	882	-0.00530152
415	906	-0.00530163
376	848	-0.00530173
318	840	-0.00530216
226	392	-0.00530233
219	819	-0.00530255
82	598	-0.0053026
479	610	-0.00530261
167	700	-0.00530273
195	701	-0.0053028
258	690	-0.00530286
223	307	-0.00530287
61	155	-0.0053029
512	840	-0.00530299
561	945	-0.00530306
375	893	-0.00530327
617	841	-0.00530331
120	600	-0.00530332
60	324	-0.00530337
376	421	-0.00530343
401	422	-0.00530348
578	946	-0.00530364
184	328	-0.00530373
261	779	-0.00530382
221	750	-0.00530383
492	601	-0.0053039
538	648	-0.00530403
212	329	-0.00530406
714	917	-0.00530411
637	921	-0.00530426
413	491	-0.0053043
233	508	-0.00530439
17	459	-0.00530448
322	442	-0.00530452
212	558	-0.00530452
647	865	-0.00530458
664	680	-0.00530475
346	941	-0.00530479
272	356	-0.00530505
722	776	-0.00530508
29	749	-0.00530515
1	461	-0.00530525
252	768	-0.00530536
125	939	-0.00530558
159	731	-0.00530563
179	253	-0.00530564
358	509	-0.00530577
795	933	-0.00530581
136	656	-0.00530591
187	622	-0.00530601
815	936	-0.00530621
264	402	-0.0053063
169	803	-0.00530641
325	663	-0.00530643
177	643	-0.00530649
87	500	-0.00530655
83	656	-0.00530658
598	694	-0.0053066
377	740	-0.00530668
683	939	-0.00530675
691	810	-0.00530682
375	755	-0.00530686
368	558	-0.0053069
336	940	-0.00530691
228	347	-0.00530696
67	709	-0.00530703
323	372	-0.00530706
622	933	-0.00530715
547	813	-0.00530722
395	799	-0.00530723
25	789	-0.00530746
378	661	-0.00530753
428	582	-0.00530756
53	833	-0.00530767
60	863	-0.00530777
86	380	-0.00530782
119	313	-0.00530787
395	655	-0.00530792
257	836	-0.00530793
213	754	-0.00530811
10	894	-0.00530815
526	930	-0.0053082
9	447	-0.00530821
284	381	-0.00530831
90	614	-0.00530832
116	744	-0.0053084
314	437	-0.00530842
40	600	-0.00530845
11	877	-0.00530851
12	297	-0.00530859
111	478	-0.0053086
439	884	-0.00530865
672	829	-0.00530876
146	413	-0.00530877
613	852	-0.00530889
693	758	-0.00530891
285	928	-0.00530892
286	903	-0.00530902
281	667	-0.00530902
76	898	-0.00530906
129	753	-0.00530906
514	902	-0.00530909
135	405	-0.00530916
366	914	-0.00530923
345	612	-0.00530923
424	464	-0.00530929
86	633	-0.00530935
449	949	-0.00530951
316	926	-0.00530954
609	893	-0.00530961
673	932	-0.00530966
232	812	-0.00530977
510	838	-0.00530984
100	693	-0.00530988
24	944	-0.00531
143	686	-0.00531034
330	400	-0.00531048
349	942	-0.00531058
554	733	-0.00531072
60	493	-0.00531081
154	267	-0.00531084
293	647	-0.00531084
383	766	-0.00531085
77	687	-0.00531107
666	919	-0.00531136
400	608	-0.00531138
481	522	-0.00531146
307	928	-0.00531156
600	758	-0.00531173
179	546	-0.00531179
149	773	-0.00531184
258	582	-0.00531192
433	589	-0.00531196
388	678	-0.00531203
59	562	-0.00531215
255	717	-0.00531219
219	742	-0.00531226
784	872	-0.0053123
366	927	-0.0053123
165	323	-0.00531243
113	533	-0.00531243
6	870	-0.00531244
383	868	-0.00531245
262	535	-0.00531252
620	914	-0.00531256
784	901	-0.00531264
33	481	-0.00531266
521	579	-0.0053127
598	786	-0.00531285
321	463	-0.00531289
51	706	-0.00531315
145	331	-0.0053133
470	705	-0.00531337
417	839	-0.00531351
21	567	-0.00531358
610	946	-0.00531361
650	794	-0.00531364
529	844	-0.00531378
490	943	-0.00531397
136	247	-0.00531402
707	827	-0.0053141
721	909	-0.00531422
68	546	-0.00531427
160	537	-0.0053145
272	399	-0.00531455
14	381	-0.00531456
92	181	-0.00531483
180	794	-0.00531485
525	799	-0.00531521
155	327	-0.00531523
665	745	-0.00531533
475	678	-0.00531541
311	414	-0.00531542
619	668	-0.00531543
518	830	-0.00531544
401	645	-0.00531549
34	299	-0.00531551
284	650	-0.00531562
35	741	-0.00531565
63	654	-0.00531569
326	944	-0.0053157
273	327	-0.00531583
333	452	-0.00531595
258	779	-0.00531628
530	672	-0.00531629
123	942	-0.00531629
29	785	-0.00531636
335	942	-0.00531637
295	490	-0.00531644
731	916	-0.0053165
3	543	-0.00531652
200	721	-0.00531659
697	850	-0.00531663
485	647	-0.00531669
47	96	-0.00531676
405	817	-0.00531677
413	823	-0.00531678
210	239	-0.00531686
702	746	-0.00531709
10	150	-0.00531717
471	803	-0.00531727
200	715	-0.00531727
172	734	-0.00531732
236	439	-0.0053175
22	709	-0.00531772
187	679	-0.00531778
585	899	-0.00531783
462	813	-0.00531794
78	757	-0.00531795
195	658	-0.005318
156	232	-0.00531801
465	640	-0.00531802
147	715	-0.00531822
138	411	-0.00531822
273	449	-0.00531824
253	809	-0.0053185
268	691	-0.00531855
536	598	-0.00531857
366	946	-0.00531862
353	584	-0.00531866
225	315	-0.00531893
357	459	-0.00531916
586	904	-0.00531919
44	946	-0.00531935
116	859	-0.00531953
55	942	-0.0053197
237	438	-0.00531977
8	908	-0.00531981
642	900	-0.00531995
187	262	-0.00531996
51	835	-0.00531998
102	768	-0.00532004
311	865	-0.00532016
165	603	-0.0053202
179	406	-0.00532024
42	768	-0.00532028
730	928	-0.00532029
681	731	-0.00532035
134	809	-0.00532037
191	929	-0.00532043
451	826	-0.00532052
598	729	-0.00532061
6	541	-0.00532079
661	811	-0.00532117
42	389	-0.00532134
276	747	-0.00532135
558	852	-0.00532156
35	777	-0.00532161
555	614	-0.00532165
375	632	-0.00532166
502	827	-0.00532169
372	535	-0.00532176
3	795	-0.00532179
301	728	-0.0053218
449	661	-0.00532192
167	366	-0.005322
44	286	-0.00532215
548	916	-0.0053223
450	693	-0.00532244
134	752	-0.00532261
741	867	-0.00532266
405	496	-0.00532279
274	797	-0.0053228
663	902	-0.0053229
32	599	-0.00532305
511	777	-0.00532309
552	618	-0.0053231
813	868	-0.00532318
468	678	-0.00532335
85	859	-0.0053234
596	679	-0.0053234
237	793	-0.00532342
534	891	-0.00532344
675	842	-0.00532345
465	751	-0.00532354
85	929	-0.00532365
69	151	-0.00532386
441	820	-0.00532396
2	402	-0.00532399
157	576	-0.00532412
304	677	-0.00532421
474	577	-0.00532436
82	98	-0.00532436
423	616	-0.00532437
118	723	-0.00532443
705	917	-0.00532478
758	902	-0.00532505
17	572	-0.00532505
184	674	-0.00532533
678	791	-0.00532537
384	689	-0.00532538
599	735	-0.00532539
250	889	-0.0053254
140	525	-0.00532546
421	933	-0.00532574
430	854	-0.00532576
80	333	-0.00532579
551	843	-0.00532589
591	894	-0.00532592
729	891	-0.00532597
358	949	-0.00532601
93	578	-0.00532605
369	578	-0.00532618
576	776	-0.00532622
577	697	-0.00532631
288	307	-0.00532632
342	894	-0.00532655
556	857	-0.00532659
201	475	-0.00532684
359	690	-0.00532686
717	776	-0.00532721
569	746	-0.00532722
37	457	-0.00532737
270	408	-0.00532755
121	880	-0.00532807
71	523	-0.00532809
91	153	-0.00532813
551	930	-0.00532816
281	377	-0.00532848
322	383	-0.00532868
88	420	-0.00532878
737	898	-0.00532879
30	895	-0.00532886
99	692	-0.00532894
448	579	-0.00532927
87	924	-0.00532931
633	793	-0.0053295
106	583	-0.00532953
3	626	-0.00532957
386	647	-0.00532959
425	606	-0.00532976
336	829	-0.00532981
309	651	-0.00532981
450	506	-0.00532986
296	946	-0.00532987
70	766	-0.00532989
233	475	-0.00533005
42	757	-0.0053301
679	942	-0.00533014
556	704	-0.00533027
263	399	-0.00533031
53	297	-0.00533032
476	893	-0.00533039
399	613	-0.00533044
279	763	-0.00533045
60	427	-0.00533054
161	644	-0.00533056
481	861	-0.00533058
397	890	-0.00533062
130	239	-0.00533065
88	720	-0.00533102
242	895	-0.00533112
8	875	-0.00533116
517	586	-0.00533125
822	877	-0.00533125
284	354	-0.00533144
634	751	-0.00533145
444	821	-0.00533155
548	890	-0.00533169
293	437	-0.00533172
49	419	-0.00533183
223	327	-0.00533193
311	784	-0.00533199
22	167	-0.00533203
696	927	-0.00533217
628	789	-0.00533227
104	267	-0.00533233
536	659	-0.00533252
574	807	-0.00533257
415	892	-0.00533289
108	751	-0.00533292
39	409	-0.00533294
320	475	-0.00533297
136	698	-0.00533314
32	945	-0.00533315
146	921	-0.00533335
33	194	-0.00533335
302	824	-0.00533341
222	478	-0.00533347
84	192	-0.0053335
42	711	-0.00533355
103	469	-0.00533376
183	580	-0.0053338
834	888	-0.00533388
19	922	-0.005334
77	190	-0.00533412
541	685	-0.00533412
557	760	-0.00533421
303	843	-0.00533427
304	447	-0.00533428
181	947	-0.00533441
242	903	-0.00533443
204	600	-0.00533458
491	786	-0.00533474
527	555	-0.00533475
520	690	-0.00533482
401	735	-0.00533495
2	803	-0.00533495
763	903	-0.00533539
382	820	-0.00533547
169	797	-0.00533551
216	629	-0.00533564
327	370	-0.00533566
288	765	-0.00533572
376	881	-0.00533584
4	772	-0.005336
521	689	-0.00533601
196	937	-0.00533602
143	713	-0.00533613
516	757	-0.00533625
355	761	-0.00533632
247	720	-0.00533638
110	885	-0.00533639
559	735	-0.00533643
91	332	-0.00533644
1	152	-0.00533651
388	768	-0.00533674
349	401	-0.00533678
576	670	-0.00533681
476	832	-0.00533685
620	832	-0.00533689
579	923	-0.00533695
374	746	-0.00533699
804	854	-0.00533701
162	210	-0.00533724
528	765	-0.00533728
771	816	-0.0053374
513	944	-0.00533742
780	923	-0.00533755
66	390	-0.00533758
314	349	-0.00533759
144	945	-0.0053376
105	852	-0.00533774
621	652	-0.00533781
749	893	-0.00533786
383	630	-0.00533788
222	818	-0.00533794
26	670	-0.00533801
424	664	-0.00533803
149	653	-0.00533804
718	848	-0.00533807
76	333	-0.00533809
443	942	-0.00533822
217	831	-0.00533829
84	637	-0.00533834
128	166	-0.00533836
73	865	-0.00533863
440	473	-0.00533863
131	840	-0.00533867
53	161	-0.0053388
199	731	-0.00533892
210	864	-0.00533901
110	168	-0.00533921
168	710	-0.00533937
85	348	-0.00533937
387	944	-0.00533938
461	823	-0.00533947
82	722	-0.00533947
388	615	-0.0053395
173	648	-0.00533952
198	893	-0.00533955
35	261	-0.00533959
514	939	-0.00533966
204	459	-0.00533967
300	862	-0.00533969
19	598	-0.00533971
69	259	-0.00533973
651	754	-0.00533978
109	886	-0.00534003
497	616	-0.00534008
536	781	-0.00534009
264	457	-0.00534016
544	777	-0.00534027
235	837	-0.00534036
361	389	-0.00534047
790	942	-0.00534052
55	138	-0.00534053
550	580	-0.00534061
735	944	-0.00534062
85	930	-0.00534065
551	775	-0.00534065
692	784	-0.00534067
116	478	-0.00534068
447	599	-0.00534085
131	576	-0.00534103
155	253	-0.00534109
249	293	-0.00534115
112	879	-0.0053413
432	483	-0.00534131
443	793	-0.00534148
104	692	-0.00534152
95	170	-0.0053418
17	189	-0.00534193
62	717	-0.005342
286	778	-0.00534209
82	579	-0.00534209
243	279	-0.0053421
257	280	-0.00534222
462	542	-0.00534238
187	757	-0.00534256
173	804	-0.00534307
154	858	-0.00534308
373	492	-0.00534318
19	64	-0.00534321
310	712	-0.00534329
523	801	-0.00534335
446	513	-0.00534338
389	517	-0.00534338
25	666	-0.00534339
601	864	-0.00534358
16	896	-0.00534365
419	660	-0.00534382
68	938	-0.00534386
696	807	-0.00534398
863	921	-0.00534401
21	203	-0.00534414
314	381	-0.00534415
141	163	-0.00534424
576	695	-0.00534436
37	910	-0.00534445
149	347	-0.00534451
218	328	-0.00534459
440	896	-0.00534466
582	930	-0.00534472
6	292	-0.00534475
53	529	-0.00534478
500	678	-0.00534483
351	483	-0.00534487
593	693	-0.00534489
282	854	-0.00534491
100	588	-0.00534492
382	874	-0.00534492
184	724	-0.00534499
171	931	-0.00534516
161	309	-0.00534519
403	860	-0.0053453
304	826	-0.00534533
25	363	-0.00534533
11	897	-0.00534535
777	883	-0.00534549
51	212	-0.00534553
529	813	-0.00534555
162	794	-0.00534563
212	593	-0.00534568
4	633	-0.00534579
111	318	-0.00534581
503	695	-0.00534581
290	752	-0.00534582
177	682	-0.00534594
639	697	-0.00534601
289	785	-0.00534604
16	478	-0.0053461
617	749	-0.00534621
183	505	-0.00534621
627	655	-0.00534637
82	231	-0.00534641
559	830	-0.00534641
429	453	-0.00534661
490	640	-0.00534662
570	779	-0.00534664
61	601	-0.00534668
175	284	-0.00534677
3	354	-0.00534684
625	871	-0.00534698
406	624	-0.00534701
570	726	-0.00534705
514	870	-0.0053474
547	916	-0.00534746
30	565	-0.00534749
38	181	-0.00534751
713	917	-0.0053478
738	922	-0.00534785
379	441	-0.00534792
155	815	-0.00534793
245	901	-0.00534795
84	390	-0.00534797
610	881	-0.00534802
85	762	-0.00534803
254	347	-0.00534805
324	458	-0.00534806
233	616	-0.00534812
493	933	-0.00534822
228	882	-0.00534831
70	501	-0.00534831
367	600	-0.00534834
366	573	-0.00534835
424	941	-0.00534846
73	401	-0.00534858
571	832	-0.00534867
153	424	-0.00534867
550	789	-0.00534872
18	438	-0.00534882
34	650	-0.00534884
79	256	-0.00534899
265	775	-0.00534905
32	636	-0.00534908
55	301	-0.00534916
586	708	-0.00534919
622	658	-0.00534932
80	663	-0.00534951
602	749	-0.00534955
703	869	-0.00534961
296	596	-0.00534977
545	821	-0.00534999
535	891	-0.00534999
161	715	-0.00535002
306	465	-0.00535012
313	754	-0.00535034
818	871	-0.00535035
228	464	-0.00535039
113	743	-0.00535044
98	887	-0.00535049
287	650	-0.00535059
465	572	-0.00535061
380	802	-0.00535061
5	385	-0.00535069
280	662	-0.00535073
341	845	-0.00535075
333	739	-0.00535081
726	945	-0.00535089
326	884	-0.00535094
29	141	-0.00535096
304	523	-0.00535104
410	605	-0.00535107
437	623	-0.00535108
84	340	-0.00535114
451	674	-0.00535124
646	789	-0.00535128
105	363	-0.00535134
353	791	-0.00535139
70	793	-0.00535151
337	743	-0.00535157
207	568	-0.00535161
421	520	-0.00535176
8	663	-0.00535184
34	312	-0.00535234
16	332	-0.00535242
197	801	-0.00535254
61	127	-0.00535263
440	819	-0.00535269
206	652	-0.00535275
212	268	-0.00535306
219	226	-0.00535311
596	776	-0.00535311
354	591	-0.00535315
435	498	-0.00535351
258	689	-0.00535355
463	646	-0.00535358
755	899	-0.00535366
129	601	-0.00535387
413	436	-0.00535393
103	877	-0.00535393
505	583	-0.00535396
210	709	-0.00535433
53	265	-0.00535436
483	634	-0.00535447
537	858	-0.00535455
312	408	-0.00535457
142	367	-0.00535463
166	235	-0.00535463
538	589	-0.00535466
400	417	-0.00535467
143	591	-0.00535474
44	755	-0.00535483
640	825	-0.00535489
635	767	-0.00535502
431	731	-0.0053551
495	694	-0.00535511
280	619	-0.00535516
354	856	-0.0053552
235	315	-0.00535521
536	949	-0.00535526
229	900	-0.00535529
97	634	-0.00535534
746	916	-0.00535541
221	807	-0.00535551
617	675	-0.00535552
248	796	-0.00535557
123	944	-0.00535558
355	488	-0.00535565
307	479	-0.00535569
190	245	-0.00535574
136	939	-0.00535599
286	883	-0.00535604
82	913	-0.00535605
17	677	-0.00535614
264	541	-0.00535628
601	820	-0.00535629
584	677	-0.00535646
524	921	-0.00535649
294	626	-0.00535661
454	942	-0.00535669
63	782	-0.00535675
521	652	-0.00535677
275	444	-0.00535685
61	844	-0.00535688
562	664	-0.00535689
130	740	-0.00535689
137	189	-0.0053569
364	798	-0.00535713
232	350	-0.0053573
140	830	-0.00535747
184	370	-0.00535748
386	447	-0.0053575
98	862	-0.00535755
29	652	-0.00535767
193	577	-0.0053578
273	494	-0.00535783
642	840	-0.0053579
551	860	-0.00535792
169	656	-0.00535795
46	336	-0.00535837
809	924	-0.00535848
218	465	-0.00535851
284	585	-0.00535862
243	422	-0.00535877
340	945	-0.00535897
259	749	-0.00535923
649	664	-0.00535928
127	748	-0.00535938
404	861	-0.00535946
103	838	-0.00535968
452	530	-0.00535973
134	569	-0.00535975
414	918	-0.00535983
177	630	-0.0053599
526	864	-0.00535995
119	186	-0.00536
469	776	-0.00536002
519	812	-0.00536007
513	555	-0.00536025
663	710	-0.00536035
798	920	-0.00536037
148	277	-0.00536061
187	544	-0.00536071
500	538	-0.00536077
683	868	-0.00536079
276	542	-0.00536081
359	796	-0.00536084
60	383	-0.00536102
378	591	-0.00536104
603	896	-0.00536113
81	420	-0.00536119
194	228	-0.00536132
88	434	-0.00536147
208	533	-0.00536149
637	812	-0.00536149
797	849	-0.0053615
1	115	-0.00536168
329	339	-0.0053617
464	906	-0.00536176
679	853	-0.00536185
236	611	-0.00536215
55	854	-0.0053623
729	943	-0.00536234
738	910	-0.00536242
429	834	-0.00536243
394	894	-0.00536248
733	867	-0.00536249
370	765	-0.00536257
627	853	-0.00536268
363	640	-0.00536275
488	821	-0.0053628
366	602	-0.00536281
6	106	-0.00536284
57	590	-0.0053629
11	780	-0.00536295
46	585	-0.005363
182	564	-0.00536308
101	781	-0.00536337
340	631	-0.00536361
714	901	-0.00536372
65	918	-0.00536397
1	677	-0.00536424
637	919	-0.00536452
455	496	-0.00536461
154	855	-0.0053647
770	801	-0.00536484
411	736	-0.00536485
411	589	-0.00536503
32	386	-0.00536505
83	768	-0.00536505
53	770	-0.00536513
16	305	-0.00536514
52	118	-0.00536522
502	544	-0.00536553
192	641	-0.00536608
244	287	-0.00536608
259	577	-0.00536614
168	584	-0.00536616
232	354	-0.00536619
315	466	-0.00536629
23	560	-0.00536632
398	917	-0.0053665
405	528	-0.00536652
777	860	-0.00536655
319	934	-0.00536656
237	676	-0.00536661
739	899	-0.00536672
822	876	-0.00536701
201	821	-0.00536701
541	937	-0.00536701
301	339	-0.00536723
174	254	-0.00536724
54	194	-0.00536729
528	830	-0.00536731
345	458	-0.00536743
48	828	-0.00536757
402	770	-0.00536759
20	488	-0.00536764
2	526	-0.00536765
216	317	-0.00536767
104	370	-0.00536772
859	921	-0.00536787
634	833	-0.00536791
172	948	-0.00536793
119	430	-0.00536801
389	485	-0.00536819
434	878	-0.00536819
104	483	-0.00536833
189	679	-0.00536843
81	466	-0.00536846
348	514	-0.00536846
126	586	-0.00536857
835	944	-0.00536867
241	939	-0.00536872
844	937	-0.00536879
94	722	-0.0053688
287	318	-0.00536883
186	585	-0.0053691
315	485	-0.00536917
336	946	-0.0053693
210	483	-0.00536931
443	544	-0.00536948
411	735	-0.00536957
77	817	-0.00536958
348	461	-0.00536966
440	468	-0.00536993
516	710	-0.00536999
314	518	-0.00537012
104	449	-0.00537013
451	896	-0.00537015
56	911	-0.00537036
121	162	-0.00537038
509	601	-0.00537038
634	923	-0.00537052
342	371	-0.0053708
435	703	-0.00537098
319	551	-0.00537107
122	406	-0.00537113
159	216	-0.00537119
100	884	-0.0053712
164	371	-0.00537122
378	534	-0.00537139
161	329	-0.00537145
167	787	-0.00537151
218	801	-0.00537159
647	936	-0.00537165
495	777	-0.00537181
441	902	-0.00537192
328	416	-0.00537256
54	787	-0.00537275
32	833	-0.00537278
259	396	-0.00537285
200	604	-0.00537291
772	893	-0.005373
577	642	-0.00537308
137	905	-0.00537315
163	694	-0.00537328
207	699	-0.00537333
52	283	-0.00537333
822	908	-0.00537334
266	637	-0.00537336
199	729	-0.00537349
482	522	-0.0053735
640	928	-0.00537356
219	887	-0.00537386
216	295	-0.00537396
393	579	-0.00537398
112	277	-0.00537409
493	621	-0.00537416
468	545	-0.00537423
417	809	-0.00537424
714	759	-0.00537434
573	617	-0.00537441
288	374	-0.00537455
416	855	-0.00537459
186	607	-0.00537479
298	369	-0.0053749
346	371	-0.00537496
703	947	-0.00537498
435	593	-0.00537527
256	898	-0.00537533
55	459	-0.00537536
269	382	-0.00537537
51	677	-0.00537571
177	463	-0.00537572
128	745	-0.00537574
365	753	-0.00537592
415	946	-0.00537595
244	896	-0.00537603
564	807	-0.00537608
9	805	-0.00537613
111	254	-0.0053763
389	779	-0.00537634
175	638	-0.00537641
59	259	-0.00537644
666	809	-0.00537644
2	265	-0.00537648
167	805	-0.0053766
188	773	-0.00537674
59	912	-0.00537694
15	640	-0.00537719
291	441	-0.00537731
327	470	-0.00537744
47	157	-0.00537746
536	850	-0.00537746
321	925	-0.00537749
387	938	-0.00537749
272	940	-0.00537763
508	669	-0.0053777
49	915	-0.00537777
659	865	-0.005378
34	703	-0.00537803
260	369	-0.00537803
84	241	-0.00537812
401	912	-0.0053782
220	423	-0.00537823
119	577	-0.00537853
689	854	-0.00537872
477	642	-0.00537885
443	690	-0.00537888
470	608	-0.00537889
63	501	-0.00537902
245	946	-0.00537905
191	514	-0.00537913
173	917	-0.00537932
593	733	-0.00537946
125	614	-0.00537964
19	172	-0.00537969
300	527	-0.00537979
152	535	-0.0053798
653	902	-0.0053798
383	601	-0.00537984
551	737	-0.00537985
407	588	-0.00537999
504	552	-0.00538001
304	328	-0.0053802
289	753	-0.00538024
640	870	-0.00538038
234	320	-0.00538048
624	831	-0.00538054
773	890	-0.00538056
546	897	-0.00538062
311	432	-0.00538074
103	938	-0.00538079
67	677	-0.00538092
663	799	-0.00538093
397	704	-0.00538096
115	266	-0.00538102
73	534	-0.00538109
2	45	-0.00538114
235	918	-0.00538132
500	509	-0.00538133
274	418	-0.00538134
421	823	-0.00538143
650	888	-0.00538165
255	946	-0.00538169
44	611	-0.0053817
123	560	-0.00538177
298	590	-0.00538179
542	555	-0.00538181
247	924	-0.00538197
587	910	-0.00538234
371	706	-0.00538241
791	869	-0.00538245
411	643	-0.00538247
149	774	-0.00538255
412	647	-0.00538257
627	728	-0.00538259
143	771	-0.00538266
845	937	-0.00538273
133	870	-0.00538276
238	604	-0.00538278
644	898	-0.00538288
145	936	-0.00538294
555	829	-0.00538311
391	716	-0.00538316
288	942	-0.00538336
147	301	-0.00538342
265	855	-0.00538345
159	934	-0.00538362
307	460	-0.00538363
177	375	-0.00538368
466	818	-0.00538401
25	471	-0.00538406
365	854	-0.00538418
13	207	-0.00538421
303	792	-0.00538428
658	830	-0.00538446
356	693	-0.00538446
613	748	-0.00538457
276	924	-0.00538458
32	863	-0.00538469
690	930	-0.00538478
424	721	-0.00538479
161	252	-0.00538486
609	856	-0.00538506
564	781	-0.00538507
424	944	-0.00538518
576	800	-0.00538518
546	884	-0.00538525
616	762	-0.00538552
202	794	-0.00538554
656	926	-0.00538556
342	438	-0.00538563
590	843	-0.00538564
377	673	-0.00538571
268	326	-0.00538583
643	831	-0.00538592
400	536	-0.00538601
58	359	-0.00538622
194	445	-0.00538627
194	893	-0.00538635
567	581	-0.00538637
12	216	-0.0053864
168	265	-0.00538646
473	707	-0.00538652
75	741	-0.00538653
715	849	-0.00538676
209	445	-0.00538679
317	656	-0.00538684
477	776	-0.00538691
366	484	-0.00538692
177	527	-0.00538692
703	903	-0.005387
453	850	-0.0053873
119	366	-0.00538736
814	902	-0.00538737
123	597	-0.00538741
23	417	-0.00538743
626	906	-0.00538744
700	772	-0.00538745
113	152	-0.00538752
808	924	-0.0053879
257	270	-0.00538802
87	392	-0.00538805
216	625	-0.0053881
147	371	-0.00538828
137	405	-0.00538833
534	652	-0.00538833
113	662	-0.00538834
246	656	-0.00538838
306	486	-0.00538838
185	298	-0.00538841
54	571	-0.00538842
649	818	-0.00538848
434	924	-0.00538853
147	580	-0.00538859
554	908	-0.00538861
838	911	-0.00538873
187	380	-0.00538875
281	634	-0.00538878
274	573	-0.00538881
239	335	-0.00538884
102	272	-0.00538892
243	612	-0.00538898
114	791	-0.00538901
589	882	-0.00538909
111	417	-0.00538925
586	832	-0.00538926
101	478	-0.00538933
497	733	-0.00538941
189	252	-0.0053895
588	764	-0.0053896
114	335	-0.00538963
176	669	-0.00538967
15	369	-0.00538967
197	497	-0.0053897
64	346	-0.00538972
485	665	-0.00538974
689	892	-0.00538983
88	439	-0.00538986
139	735	-0.00538995
534	777	-0.00538996
106	241	-0.00539001
446	597	-0.00539002
33	735	-0.00539014
254	941	-0.00539022
788	852	-0.00539022
69	666	-0.00539024
335	618	-0.00539027
441	853	-0.0053906
288	751	-0.00539063
9	851	-0.00539065
29	945	-0.00539068
495	751	-0.00539072
383	750	-0.0053908
56	464	-0.00539086
230	531	-0.00539086
130	348	-0.00539095
726	822	-0.00539111
621	929	-0.00539113
162	672	-0.00539115
569	736	-0.00539115
823	889	-0.00539124
163	718	-0.00539127
556	917	-0.00539141
372	548	-0.00539144
594	759	-0.00539155
84	841	-0.00539163
83	449	-0.00539164
133	899	-0.00539167
390	656	-0.00539171
708	882	-0.00539192
183	552	-0.00539197
121	187	-0.00539203
279	356	-0.00539204
183	948	-0.00539217
267	730	-0.00539225
756	866	-0.00539236
409	868	-0.00539236
383	887	-0.00539245
427	838	-0.00539246
592	892	-0.00539247
75	286	-0.00539249
331	835	-0.00539257
710	760	-0.00539261
473	850	-0.00539272
257	427	-0.00539287
381	471	-0.00539293
280	867	-0.00539306
312	333	-0.0053931
519	948	-0.00539311
274	562	-0.00539353
557	738	-0.00539366
502	866	-0.00539378
156	461	-0.00539379
492	685	-0.00539392
207	891	-0.00539404
131	615	-0.0053941
452	592	-0.00539417
194	922	-0.00539417
691	907	-0.00539419
199	770	-0.00539423
229	947	-0.00539429
315	831	-0.00539449
506	943	-0.00539449
27	596	-0.00539451
153	787	-0.00539455
295	355	-0.00539475
212	247	-0.00539502
40	625	-0.00539508
732	846	-0.00539524
302	442	-0.00539533
571	900	-0.0053954
287	928	-0.00539553
100	836	-0.00539565
236	637	-0.00539571
492	787	-0.00539573
386	490	-0.00539586
400	702	-0.00539587
124	838	-0.00539593
404	456	-0.00539595
484	883	-0.00539603
762	865	-0.00539625
36	842	-0.00539647
434	920	-0.00539676
395	566	-0.00539682
182	736	-0.00539684
516	717	-0.0053969
442	647	-0.00539694
602	791	-0.00539696
129	488	-0.00539697
74	206	-0.00539703
122	423	-0.00539709
141	941	-0.00539713
456	688	-0.00539714
101	741	-0.00539716
797	899	-0.00539717
253	381	-0.0053973
181	474	-0.00539733
669	948	-0.00539735
527	815	-0.00539743
65	946	-0.00539745
824	928	-0.00539748
64	514	-0.00539749
23	672	-0.00539753
308	489	-0.00539757
204	402	-0.00539761
270	811	-0.00539799
413	861	-0.00539804
239	936	-0.00539808
42	939	-0.00539841
289	687	-0.00539859
394	550	-0.00539859
222	511	-0.00539869
539	549	-0.0053987
691	794	-0.00539871
147	837	-0.00539876
42	355	-0.00539884
8	88	-0.00539896
54	783	-0.00539908
366	731	-0.00539909
624	895	-0.0053992
68	726	-0.00539926
265	593	-0.00539926
615	873	-0.00539932
80	678	-0.00539933
39	478	-0.00539938
205	493	-0.00539946
447	623	-0.00539964
128	656	-0.00539978
400	704	-0.00539982
115	686	-0.00540001
68	581	-0.00540014
196	242	-0.00540017
640	777	-0.00540019
76	916	-0.00540023
362	908	-0.00540036
393	755	-0.00540053
279	415	-0.00540054
500	908	-0.00540063
320	868	-0.00540068
611	697	-0.00540079
236	288	-0.0054008
66	304	-0.00540082
392	942	-0.00540098
213	414	-0.00540102
403	506	-0.00540107
138	493	-0.00540114
395	708	-0.00540125
420	670	-0.00540125
84	119	-0.0054013
90	128	-0.00540138
517	888	-0.00540149
113	470	-0.00540157
16	386	-0.00540172
64	758	-0.00540173
186	792	-0.00540186
544	943	-0.00540187
391	463	-0.00540198
105	918	-0.00540203
123	383	-0.00540203
580	869	-0.00540217
87	870	-0.00540218
43	460	-0.00540219
705	749	-0.00540247
104	869	-0.00540281
662	926	-0.00540283
314	829	-0.00540326
565	914	-0.00540338
276	557	-0.00540339
635	949	-0.00540346
470	593	-0.00540353
4	583	-0.00540356
95	819	-0.00540356
664	942	-0.00540356
231	505	-0.00540384
396	821	-0.005404
410	844	-0.00540407
655	847	-0.00540412
231	528	-0.00540429
791	947	-0.00540433
81	593	-0.00540437
484	522	-0.00540438
86	658	-0.00540456
177	947	-0.00540458
73	595	-0.00540469
164	782	-0.00540472
48	299	-0.00540473
128	697	-0.00540475
471	590	-0.00540483
449	662	-0.00540487
354	475	-0.00540487
90	883	-0.00540498
544	761	-0.00540502
591	940	-0.00540512
726	867	-0.00540525
161	684	-0.00540527
296	473	-0.00540531
251	284	-0.00540533
787	805	-0.0054054
167	906	-0.00540546
354	781	-0.00540549
91	892	-0.00540566
104	521	-0.00540577
192	918	-0.00540592
499	565	-0.00540592
84	806	-0.00540593
323	595	-0.00540595
406	930	-0.00540604
466	859	-0.00540615
593	700	-0.00540619
168	948	-0.00540625
735	796	-0.00540634
121	752	-0.00540636
68	881	-0.00540656
393	907	-0.00540664
44	634	-0.00540674
17	398	-0.00540681
96	132	-0.00540684
466	881	-0.00540686
322	693	-0.0054069
302	664	-0.00540692
390	553	-0.00540716
338	583	-0.00540718
685	909	-0.00540724
45	537	-0.00540731
5	572	-0.00540736
41	575	-0.00540764
633	906	-0.00540766
559	910	-0.00540771
453	808	-0.00540774
290	780	-0.00540816
79	562	-0.00540825
86	581	-0.0054084
537	917	-0.00540854
34	925	-0.00540865
327	503	-0.00540866
75	946	-0.00540871
91	415	-0.00540873
26	210	-0.00540889
167	615	-0.00540894
141	936	-0.00540903
321	530	-0.00540916
627	911	-0.00540921
162	626	-0.00540936
316	517	-0.00540938
64	586	-0.00540964
646	692	-0.00540966
514	714	-0.00540979
376	880	-0.00541003
293	318	-0.00541012
272	390	-0.00541017
79	882	-0.00541033
170	930	-0.00541042
353	432	-0.00541045
53	920	-0.00541052
858	890	-0.00541063
299	490	-0.00541068
94	597	-0.00541076
115	857	-0.00541107
625	841	-0.00541114
209	797	-0.00541121
42	948	-0.00541127
251	582	-0.00541134
13	523	-0.00541145
65	853	-0.00541149
530	774	-0.00541161
189	556	-0.00541173
257	432	-0.0054119
11	935	-0.00541194
188	336	-0.00541204
251	766	-0.0054122
132	619	-0.00541226
588	938	-0.00541238
350	399	-0.00541239
333	454	-0.00541253
411	885	-0.00541255
28	223	-0.00541255
301	818	-0.00541255
758	824	-0.00541256
236	938	-0.00541268
103	475	-0.00541291
293	904	-0.00541294
803	863	-0.00541301
282	540	-0.00541308
86	389	-0.00541311
4	179	-0.00541345
586	946	-0.00541349
62	659	-0.00541352
283	795	-0.00541356
153	864	-0.00541369
348	607	-0.00541369
588	778	-0.0054139
327	458	-0.00541399
188	287	-0.00541416
74	130	-0.00541439
226	924	-0.00541442
40	346	-0.00541444
553	940	-0.00541448
670	862	-0.00541462
644	917	-0.00541471
277	493	-0.00541478
296	409	-0.00541496
55	546	-0.00541501
510	730	-0.00541509
247	380	-0.0054151
463	696	-0.00541521
120	173	-0.00541524
452	924	-0.00541529
434	581	-0.00541535
100	672	-0.00541544
614	746	-0.00541574
684	908	-0.0054159
123	707	-0.00541592
268	480	-0.00541597
402	799	-0.00541608
538	947	-0.00541619
475	651	-0.0054162
737	940	-0.00541634
48	610	-0.0054165
192	525	-0.00541662
88	450	-0.00541677
666	860	-0.00541682
174	496	-0.00541687
1	133	-0.00541702
92	464	-0.00541703
140	702	-0.00541704
727	893	-0.00541712
204	670	-0.00541712
389	532	-0.00541716
242	675	-0.0054172
313	736	-0.00541728
245	865	-0.00541732
266	938	-0.00541741
404	469	-0.00541758
180	739	-0.0054176
206	871	-0.00541762
468	703	-0.00541768
277	893	-0.0054177
253	735	-0.00541788
726	907	-0.00541789
478	856	-0.00541793
36	331	-0.00541796
87	360	-0.00541808
163	194	-0.00541809
370	920	-0.00541818
308	580	-0.0054184
52	505	-0.00541841
12	661	-0.00541849
517	947	-0.00541853
43	305	-0.00541853
498	724	-0.00541858
127	690	-0.0054186
12	624	-0.00541905
480	727	-0.00541906
399	912	-0.00541916
292	306	-0.00541917
26	443	-0.00541924
20	442	-0.00541926
311	412	-0.00541935
150	868	-0.00541937
190	817	-0.00541953
66	629	-0.00541963
253	739	-0.00541965
547	929	-0.0054197
20	78	-0.00541974
363	894	-0.00541976
252	552	-0.00541985
107	943	-0.00541986
41	638	-0.00541996
340	874	-0.00542009
584	916	-0.00542045
139	211	-0.00542052
243	362	-0.00542058
638	731	-0.00542065
46	555	-0.00542066
7	447	-0.0054208
375	476	-0.00542081
717	751	-0.00542087
199	589	-0.00542105
686	771	-0.00542155
57	824	-0.00542161
698	852	-0.00542171
200	335	-0.00542182
593	856	-0.00542195
688	780	-0.00542232
273	424	-0.00542246
215	527	-0.0054225
351	673	-0.00542252
417	566	-0.00542256
705	752	-0.00542258
111	763	-0.00542269
158	860	-0.00542273
224	507	-0.00542291
81	212	-0.00542296
270	558	-0.00542297
40	226	-0.00542298
241	760	-0.00542315
118	169	-0.0054232
42	502	-0.00542321
450	789	-0.00542326
389	515	-0.00542328
225	587	-0.00542337
213	713	-0.00542341
165	541	-0.00542373
605	688	-0.00542375
101	913	-0.00542379
375	526	-0.00542381
74	797	-0.00542388
86	762	-0.00542393
387	693	-0.00542424
311	397	-0.00542425
467	570	-0.00542426
621	732	-0.00542438
535	729	-0.00542445
168	915	-0.00542455
650	750	-0.00542459
387	865	-0.00542469
406	430	-0.0054247
117	598	-0.00542479
143	905	-0.00542489
677	772	-0.00542496
281	938	-0.00542498
717	901	-0.00542499
268	673	-0.00542506
289	527	-0.00542527
343	628	-0.00542549
323	442	-0.0054255
242	778	-0.00542551
52	634	-0.00542554
688	917	-0.00542564
2	297	-0.00542591
288	652	-0.00542601
671	905	-0.00542621
360	460	-0.00542623
710	930	-0.00542634
473	758	-0.00542643
242	706	-0.00542664
13	437	-0.00542664
428	815	-0.00542665
180	671	-0.00542669
283	345	-0.00542688
102	492	-0.00542689
263	946	-0.00542698
384	434	-0.00542699
298	737	-0.00542701
645	899	-0.00542709
167	524	-0.0054271
568	649	-0.00542711
501	948	-0.00542734
145	933	-0.00542743
543	740	-0.00542752
375	777	-0.00542755
51	671	-0.00542761
500	858	-0.00542762
456	871	-0.00542762
434	893	-0.00542767
87	201	-0.00542773
586	631	-0.00542781
88	668	-0.00542782
38	747	-0.00542791
365	947	-0.00542793
55	714	-0.00542801
125	812	-0.00542812
17	914	-0.00542816
12	766	-0.00542823
26	605	-0.00542835
721	735	-0.00542836
259	758	-0.00542842
33	251	-0.00542843
453	497	-0.00542846
437	852	-0.00542847
738	885	-0.00542855
183	900	-0.0054286
374	695	-0.00542882
321	895	-0.00542887
404	763	-0.00542912
117	496	-0.00542922
19	328	-0.00542935
340	867	-0.00542938
66	618	-0.00542943
160	920	-0.00542945
84	362	-0.00542964
800	905	-0.00542968
59	494	-0.00542973
268	760	-0.00542975
189	817	-0.00542976
496	792	-0.00542981
463	700	-0.00542983
406	798	-0.00543002
258	467	-0.00543011
630	730	-0.00543036
190	634	-0.00543039
20	570	-0.00543048
65	679	-0.00543049
669	834	-0.0054305
615	808	-0.00543065
154	210	-0.00543095
575	849	-0.00543097
567	922	-0.00543111
3	464	-0.00543111
671	813	-0.00543126
259	742	-0.0054313
669	736	-0.00543139
540	724	-0.0054315
619	924	-0.00543153
122	766	-0.00543155
277	411	-0.00543166
442	525	-0.00543169
150	935	-0.00543169
91	268	-0.00543184
72	576	-0.00543197
352	663	-0.00543214
589	763	-0.00543224
639	731	-0.00543234
546	811	-0.00543234
311	907	-0.00543235
446	647	-0.00543247
527	925	-0.00543265
156	360	-0.00543267
634	875	-0.00543271
56	829	-0.00543273
299	407	-0.00543278
128	694	-0.00543286
100	342	-0.00543288
118	819	-0.00543306
304	700	-0.00543306
6	51	-0.00543313
237	608	-0.0054332
61	663	-0.00543329
55	115	-0.00543333
392	451	-0.00543339
126	937	-0.00543343
507	821	-0.00543344
12	85	-0.00543348
536	551	-0.00543351
658	754	-0.00543352
463	780	-0.00543356
431	700	-0.00543358
384	608	-0.0054336
432	611	-0.00543361
88	345	-0.00543363
160	550	-0.00543373
657	687	-0.00543382
260	516	-0.00543382
15	475	-0.00543382
334	428	-0.00543395
646	784	-0.00543399
220	938	-0.00543401
422	493	-0.00543404
125	813	-0.00543421
392	826	-0.00543432
237	566	-0.00543436
28	842	-0.00543442
698	938	-0.00543449
200	373	-0.0054345
484	703	-0.00543456
259	874	-0.00543458
642	744	-0.00543465
216	470	-0.00543466
600	673	-0.0054347
389	889	-0.00543477
258	718	-0.00543485
485	606	-0.00543488
270	839	-0.00543535
197	204	-0.00543543
120	277	-0.00543551
71	624	-0.00543556
387	846	-0.00543556
341	523	-0.00543558
412	562	-0.00543564
477	875	-0.00543584
91	929	-0.00543589
68	902	-0.0054359
771	882	-0.00543611
87	239	-0.00543625
43	313	-0.00543627
275	700	-0.00543638
9	910	-0.00543639
547	950	-0.00543648
181	787	-0.00543663
828	915	-0.00543682
329	688	-0.00543687
585	617	-0.00543722
399	556	-0.00543737
680	893	-0.00543739
503	661	-0.00543739
132	946	-0.00543742
40	804	-0.00543762
473	729	-0.00543779
577	799	-0.00543781
609	940	-0.0054379
219	642	-0.00543812
406	620	-0.00543822
227	607	-0.00543823
297	731	-0.0054383
399	911	-0.00543836
471	545	-0.00543843
283	378	-0.00543847
282	932	-0.00543853
554	761	-0.00543855
7	331	-0.00543865
324	355	-0.00543868
28	758	-0.00543868
144	184	-0.00543873
105	687	-0.0054388
256	911	-0.00543883
500	677	-0.00543884
385	482	-0.00543901
99	354	-0.00543905
345	751	-0.00543915
469	899	-0.00543915
395	605	-0.00543924
764	824	-0.00543932
420	664	-0.00543967
550	888	-0.00543989
141	916	-0.00543991
677	753	-0.00544003
370	400	-0.00544015
208	778	-0.00544018
163	864	-0.00544044
322	580	-0.0054405
751	879	-0.00544054
153	641	-0.00544059
131	901	-0.00544073
151	518	-0.00544074
562	939	-0.0054409
178	826	-0.00544094
833	898	-0.00544097
151	562	-0.00544115
821	900	-0.00544116
555	595	-0.00544142
131	943	-0.00544154
88	598	-0.0054417
386	867	-0.00544182
47	308	-0.00544185
373	572	-0.00544191
531	804	-0.00544196
300	930	-0.00544196
442	621	-0.00544217
136	876	-0.00544219
604	696	-0.00544242
115	355	-0.00544243
534	663	-0.00544243
254	477	-0.00544252
368	379	-0.00544258
207	314	-0.00544261
180	684	-0.00544286
38	517	-0.00544288
413	910	-0.00544296
253	476	-0.00544299
243	477	-0.00544306
455	488	-0.00544314
85	599	-0.00544316
28	336	-0.00544324
568	904	-0.00544325
171	552	-0.0054434
317	682	-0.00544342
483	715	-0.0054435
380	609	-0.00544351
287	479	-0.00544356
315	909	-0.00544362
689	764	-0.00544366
644	949	-0.00544369
358	669	-0.00544376
433	941	-0.00544385
347	521	-0.00544395
338	807	-0.00544405
570	940	-0.00544408
159	333	-0.00544419
530	864	-0.00544422
250	631	-0.00544425
387	404	-0.00544443
43	905	-0.00544447
268	903	-0.00544449
375	836	-0.00544452
596	642	-0.00544468
484	811	-0.00544474
60	359	-0.00544484
582	905	-0.00544502
43	642	-0.00544505
116	323	-0.00544513
28	789	-0.00544514
610	914	-0.00544528
88	548	-0.00544529
74	270	-0.00544532
643	899	-0.00544564
138	744	-0.00544579
122	238	-0.00544584
291	875	-0.00544601
551	604	-0.00544607
176	352	-0.00544622
21	821	-0.00544634
83	222	-0.00544639
218	321	-0.00544643
667	874	-0.00544646
122	456	-0.00544652
54	373	-0.00544656
671	897	-0.00544681
380	452	-0.00544683
88	465	-0.00544735
121	356	-0.0054474
134	920	-0.00544748
417	590	-0.00544752
590	775	-0.00544758
552	583	-0.00544771
16	835	-0.00544772
321	637	-0.00544779
388	822	-0.00544799
158	541	-0.00544805
192	442	-0.00544808
69	925	-0.00544808
93	948	-0.00544822
351	800	-0.00544823
483	722	-0.00544823
201	919	-0.00544827
111	623	-0.00544835
187	461	-0.00544836
636	870	-0.00544846
312	458	-0.00544861
669	782	-0.00544867
487	723	-0.00544875
503	825	-0.0054488
578	916	-0.00544887
188	581	-0.00544889
294	854	-0.00544891
752	900	-0.00544892
400	824	-0.00544895
630	903	-0.00544896
241	693	-0.00544909
333	943	-0.00544914
79	708	-0.00544919
32	328	-0.00544922
542	704	-0.00544932
181	949	-0.00544939
57	741	-0.00544941
310	386	-0.0054496
448	947	-0.00544961
58	201	-0.00544968
738	888	-0.00544998
304	877	-0.00545001
4	771	-0.00545005
24	692	-0.00545017
229	580	-0.00545024
276	431	-0.00545059
105	703	-0.00545071
94	369	-0.00545073
124	433	-0.00545073
24	757	-0.00545087
631	796	-0.00545089
622	659	-0.00545103
313	492	-0.00545105
94	267	-0.00545105
580	699	-0.0054511
443	621	-0.00545115
66	946	-0.00545123
257	366	-0.00545123
374	585	-0.00545128
191	388	-0.00545129
93	483	-0.00545143
586	869	-0.00545149
520	735	-0.00545151
352	614	-0.00545154
125	641	-0.00545163
181	251	-0.00545172
139	577	-0.00545189
45	177	-0.00545204
116	665	-0.0054521
248	914	-0.0054523
311	607	-0.00545231
272	841	-0.00545232
73	270	-0.00545235
16	903	-0.00545236
127	859	-0.00545238
591	740	-0.00545246
581	915	-0.00545246
339	879	-0.00545277
181	842	-0.00545279
202	622	-0.00545286
405	903	-0.00545286
357	386	-0.00545292
232	413	-0.00545294
342	387	-0.00545296
14	576	-0.00545298
154	272	-0.00545308
271	370	-0.00545309
311	906	-0.00545316
622	891	-0.00545319
191	875	-0.00545345
13	464	-0.00545357
90	132	-0.00545365
484	729	-0.00545412
492	542	-0.00545415
494	865	-0.00545433
110	940	-0.00545434
39	302	-0.00545443
166	791	-0.00545461
145	199	-0.00545468
655	694	-0.00545471
301	554	-0.00545473
26	557	-0.00545474
673	949	-0.00545511
28	845	-0.00545515
423	460	-0.00545527
424	498	-0.0054553
362	584	-0.00545531
21	923	-0.00545533
162	451	-0.00545544
276	948	-0.0054556
450	597	-0.0054556
836	898	-0.00545566
470	753	-0.00545578
136	631	-0.00545599
534	948	-0.00545601
257	684	-0.00545616
143	629	-0.00545619
211	886	-0.00545623
262	788	-0.00545624
566	613	-0.00545631
167	418	-0.00545646
624	794	-0.0054565
483	758	-0.00545654
46	836	-0.00545659
522	940	-0.00545666
325	475	-0.00545672
70	132	-0.00545675
599	790	-0.00545695
77	453	-0.00545706
163	852	-0.00545707
346	577	-0.00545715
208	918	-0.00545723
38	806	-0.00545755
200	586	-0.00545758
100	907	-0.00545761
36	747	-0.00545761
750	951	-0.00545763
170	238	-0.00545767
490	903	-0.00545774
453	949	-0.00545787
139	776	-0.00545787
527	718	-0.00545793
37	104	-0.00545793
18	321	-0.005458
128	259	-0.00545822
780	922	-0.00545822
522	948	-0.00545829
144	896	-0.00545835
169	825	-0.00545837
300	462	-0.00545841
159	339	-0.00545867
42	628	-0.00545867
37	110	-0.00545878
131	479	-0.00545884
1	817	-0.00545894
49	921	-0.00545905
94	518	-0.0054591
583	908	-0.00545911
329	534	-0.00545917
336	464	-0.00545927
261	384	-0.00545934
547	913	-0.00545945
296	900	-0.0054595
849	945	-0.00545973
343	616	-0.00545979
562	824	-0.00545982
459	773	-0.00546007
347	472	-0.00546009
793	901	-0.00546011
540	816	-0.00546018
210	753	-0.00546034
509	877	-0.00546035
335	780	-0.00546052
166	423	-0.00546056
346	949	-0.00546084
170	687	-0.00546088
119	389	-0.0054609
81	106	-0.00546111
64	497	-0.00546116
84	803	-0.00546124
517	845	-0.00546135
270	449	-0.00546138
577	891	-0.00546171
129	730	-0.00546172
594	949	-0.00546175
372	405	-0.00546181
181	684	-0.00546184
46	434	-0.0054619
520	853	-0.00546191
131	771	-0.00546222
94	521	-0.00546228
725	948	-0.00546235
539	732	-0.0054624
4	74	-0.00546258
293	792	-0.00546265
55	865	-0.005463
398	776	-0.00546305
269	330	-0.00546308
307	844	-0.00546332
112	944	-0.00546335
366	501	-0.00546353
99	351	-0.00546362
289	622	-0.00546366
252	457	-0.00546368
261	545	-0.0054637
180	745	-0.00546374
512	937	-0.00546381
399	566	-0.00546388
171	488	-0.0054639
339	456	-0.0054639
285	789	-0.00546392
211	922	-0.00546394
264	916	-0.00546395
662	741	-0.00546397
170	286	-0.00546403
732	915	-0.00546407
40	486	-0.00546417
198	618	-0.00546419
367	598	-0.00546426
571	946	-0.00546432
128	904	-0.00546444
138	258	-0.00546447
180	742	-0.00546448
91	266	-0.00546453
22	943	-0.00546472
302	603	-0.00546475
549	713	-0.00546477
244	857	-0.0054648
105	884	-0.00546481
297	489	-0.00546496
415	939	-0.00546498
92	337	-0.00546501
574	874	-0.00546503
313	336	-0.00546504
304	723	-0.00546505
176	851	-0.00546506
661	896	-0.00546511
715	813	-0.00546514
632	913	-0.00546527
838	907	-0.00546534
332	564	-0.00546536
304	405	-0.00546537
34	619	-0.00546537
333	442	-0.00546541
396	783	-0.00546547
146	358	-0.00546549
23	947	-0.00546556
652	886	-0.00546563
437	603	-0.00546566
545	783	-0.00546572
20	650	-0.00546578
709	766	-0.0054658
755	929	-0.00546592
664	842	-0.00546604
181	908	-0.00546604
617	781	-0.00546606
100	284	-0.00546622
250	492	-0.00546623
255	406	-0.0054663
6	672	-0.00546631
103	476	-0.0054664
517	787	-0.00546644
396	749	-0.00546664
332	700	-0.00546669
181	509	-0.00546689
53	660	-0.00546698
220	856	-0.00546716
324	758	-0.0054672
249	467	-0.00546724
96	466	-0.00546727
616	866	-0.00546731
151	240	-0.00546737
530	915	-0.0054674
198	499	-0.00546749
190	663	-0.00546751
371	637	-0.00546758
546	641	-0.00546759
263	796	-0.00546779
398	886	-0.00546783
551	653	-0.00546787
79	877	-0.00546792
14	387	-0.00546802
216	819	-0.00546813
154	590	-0.00546813
258	782	-0.00546819
64	341	-0.00546824
354	597	-0.0054684
714	804	-0.0054684
190	624	-0.00546858
40	302	-0.0054686
67	477	-0.00546867
235	304	-0.00546869
19	840	-0.00546878
104	548	-0.00546878
671	746	-0.005469
123	490	-0.00546906
323	684	-0.00546926
180	431	-0.00546941
192	679	-0.0054695
80	931	-0.00546975
345	622	-0.00546978
430	780	-0.00546979
742	862	-0.00546994
163	472	-0.00547002
8	541	-0.00547004
9	272	-0.00547008
614	910	-0.00547011
22	946	-0.00547018
218	390	-0.00547041
621	806	-0.00547057
601	641	-0.00547061
159	559	-0.00547067
299	950	-0.00547086
557	730	-0.00547089
278	313	-0.00547103
176	242	-0.00547108
652	766	-0.0054712
715	881	-0.00547144
45	452	-0.00547149
207	241	-0.00547154
337	573	-0.00547154
104	947	-0.0054716
84	413	-0.00547161
28	328	-0.00547164
193	297	-0.00547168
673	703	-0.00547171
226	605	-0.00547187
60	237	-0.0054719
431	858	-0.00547198
140	272	-0.00547217
147	729	-0.00547224
270	634	-0.00547246
289	931	-0.00547249
63	889	-0.00547265
610	749	-0.00547267
392	868	-0.00547281
430	741	-0.00547287
534	934	-0.00547288
169	725	-0.00547306
355	620	-0.00547324
461	760	-0.00547338
368	470	-0.0054736
587	826	-0.00547361
130	862	-0.00547363
180	240	-0.0054737
3	305	-0.0054737
9	59	-0.00547374
148	560	-0.00547384
481	862	-0.00547388
157	300	-0.00547389
25	821	-0.00547392
551	927	-0.00547395
322	487	-0.00547397
249	718	-0.00547403
260	949	-0.00547406
753	899	-0.00547423
573	883	-0.00547429
232	543	-0.0054743
150	696	-0.0054747
120	718	-0.00547477
292	522	-0.00547485
672	942	-0.0054749
287	758	-0.00547491
193	806	-0.00547493
161	403	-0.00547498
125	751	-0.00547499
263	410	-0.00547502
556	680	-0.00547514
361	751	-0.00547527
88	575	-0.00547533
188	466	-0.00547539
389	594	-0.00547548
200	806	-0.00547572
306	799	-0.0054758
141	921	-0.00547596
437	945	-0.00547612
183	464	-0.00547612
217	558	-0.00547621
373	675	-0.00547624
71	275	-0.00547627
511	566	-0.00547632
203	474	-0.0054764
572	903	-0.00547649
788	876	-0.00547652
231	768	-0.00547668
217	479	-0.00547675
112	449	-0.00547676
105	404	-0.00547691
593	813	-0.00547693
241	918	-0.00547726
610	720	-0.00547729
283	885	-0.00547747
104	385	-0.00547756
8	793	-0.0054776
760	901	-0.00547771
284	808	-0.00547772
347	782	-0.00547779
53	906	-0.00547785
846	931	-0.00547787
535	728	-0.00547799
532	630	-0.00547801
240	441	-0.00547807
77	408	-0.00547812
284	485	-0.00547824
728	818	-0.00547824
337	427	-0.00547827
309	734	-0.00547827
533	829	-0.00547829
407	659	-0.00547845
633	825	-0.00547846
499	935	-0.00547851
45	401	-0.00547851
697	898	-0.00547861
211	344	-0.00547863
535	882	-0.00547883
166	558	-0.00547883
192	931	-0.00547886
59	759	-0.00547898
225	274	-0.00547898
383	397	-0.00547902
20	834	-0.00547911
17	936	-0.00547915
95	455	-0.00547926
107	638	-0.00547928
321	347	-0.00547929
186	222	-0.00547938
485	733	-0.00547973
70	845	-0.00547976
561	602	-0.0054798
246	942	-0.00547981
364	499	-0.00547985
542	578	-0.00547999
665	882	-0.00548008
135	361	-0.00548013
496	928	-0.00548029
360	808	-0.00548029
310	682	-0.00548037
416	599	-0.00548041
143	255	-0.00548043
168	429	-0.00548046
332	889	-0.00548056
662	720	-0.00548056
2	362	-0.00548062
593	788	-0.00548068
24	446	-0.0054809
246	714	-0.00548093
165	688	-0.00548093
744	890	-0.00548119
135	203	-0.00548126
315	948	-0.00548129
85	398	-0.00548135
370	593	-0.00548142
73	310	-0.0054815
65	734	-0.00548152
78	362	-0.00548153
613	760	-0.00548163
768	850	-0.00548164
201	823	-0.00548177
201	469	-0.00548177
391	696	-0.00548183
292	569	-0.00548189
65	900	-0.00548192
86	923	-0.00548204
28	586	-0.0054821
149	929	-0.00548218
538	859	-0.00548225
272	810	-0.00548244
584	882	-0.00548264
127	423	-0.00548276
502	825	-0.00548277
730	822	-0.00548286
668	784	-0.00548296
399	626	-0.00548308
460	816	-0.00548315
113	940	-0.00548321
390	753	-0.00548324
177	634	-0.00548325
343	710	-0.00548341
607	697	-0.00548352
264	662	-0.00548357
53	494	-0.00548383
100	265	-0.00548395
511	609	-0.00548403
38	316	-0.0054841
595	746	-0.00548417
111	416	-0.0054842
430	637	-0.00548421
560	824	-0.00548421
76	656	-0.00548423
371	946	-0.00548433
485	673	-0.00548444
362	583	-0.00548444
401	934	-0.00548446
81	427	-0.00548451
427	791	-0.00548456
618	674	-0.00548459
58	411	-0.00548463
471	567	-0.00548469
413	917	-0.00548473
766	933	-0.00548493
520	667	-0.005485
207	889	-0.005485
28	504	-0.00548511
161	272	-0.00548521
517	589	-0.00548523
112	902	-0.00548524
270	436	-0.00548526
108	839	-0.00548559
555	630	-0.00548562
3	35	-0.00548572
75	790	-0.00548574
356	853	-0.00548601
578	583	-0.00548605
189	393	-0.00548606
387	553	-0.00548606
600	613	-0.00548618
539	827	-0.00548638
176	400	-0.00548659
452	732	-0.00548662
734	848	-0.00548665
50	597	-0.00548668
180	717	-0.00548673
22	305	-0.00548674
434	740	-0.00548695
255	819	-0.00548698
110	566	-0.00548701
114	569	-0.00548709
251	524	-0.00548716
107	299	-0.00548727
447	547	-0.0054873
561	615	-0.00548731
266	440	-0.00548743
451	661	-0.00548744
792	908	-0.00548767
53	231	-0.00548768
95	638	-0.00548786
597	922	-0.00548789
177	700	-0.00548812
177	652	-0.0054882
83	510	-0.00548822
358	647	-0.00548832
374	553	-0.00548844
257	416	-0.00548846
414	768	-0.00548869
677	944	-0.00548882
277	923	-0.00548884
521	712	-0.00548887
152	566	-0.00548893
664	693	-0.00548896
6	899	-0.00548898
168	601	-0.00548899
281	316	-0.00548901
367	729	-0.00548909
298	380	-0.00548912
85	479	-0.00548946
111	225	-0.00548948
206	473	-0.00548952
726	942	-0.00548952
18	685	-0.00548954
475	911	-0.00548963
425	602	-0.00548964
570	658	-0.00548975
65	129	-0.00548977
422	574	-0.00548979
160	299	-0.00548986
587	707	-0.00548986
133	459	-0.00548989
236	673	-0.00548989
402	522	-0.00548994
99	585	-0.00549003
278	692	-0.00549007
324	574	-0.00549022
80	601	-0.00549024
102	472	-0.00549026
110	900	-0.00549027
88	381	-0.00549048
282	626	-0.00549049
266	598	-0.00549049
287	816	-0.00549054
91	785	-0.00549058
52	427	-0.00549068
56	760	-0.00549071
271	933	-0.00549093
87	892	-0.00549094
235	877	-0.00549104
598	752	-0.0054913
534	866	-0.00549153
393	714	-0.00549159
354	901	-0.00549163
196	872	-0.00549169
43	863	-0.00549184
73	198	-0.00549199
611	913	-0.00549202
424	583	-0.00549204
102	778	-0.00549215
579	701	-0.0054922
320	448	-0.00549222
704	875	-0.00549224
509	560	-0.00549224
590	868	-0.00549227
417	831	-0.00549241
212	587	-0.00549251
246	616	-0.00549259
2	373	-0.00549259
226	258	-0.00549275
418	723	-0.00549277
210	660	-0.00549278
694	821	-0.00549288
55	823	-0.005493
49	635	-0.00549301
262	584	-0.00549305
117	909	-0.00549321
418	914	-0.00549332
268	946	-0.0054934
144	928	-0.00549351
157	255	-0.00549352
142	808	-0.00549367
301	324	-0.00549381
7	332	-0.00549387
255	510	-0.00549387
167	263	-0.0054939
495	677	-0.0054939
667	941	-0.00549405
400	761	-0.00549405
226	393	-0.00549429
79	446	-0.00549432
228	496	-0.00549442
531	845	-0.00549458
127	498	-0.00549459
739	839	-0.00549464
59	745	-0.00549467
146	950	-0.00549479
418	946	-0.00549489
318	646	-0.0054949
153	918	-0.00549505
407	865	-0.00549511
54	924	-0.00549516
39	658	-0.0054952
570	785	-0.00549526
365	709	-0.00549545
54	372	-0.00549563
552	894	-0.00549565
140	464	-0.00549594
588	717	-0.00549595
150	702	-0.00549605
460	881	-0.00549608
324	694	-0.00549612
784	950	-0.00549649
383	792	-0.00549651
623	925	-0.00549661
215	500	-0.00549672
279	907	-0.00549686
595	729	-0.00549694
577	761	-0.00549704
132	556	-0.00549743
439	489	-0.00549752
301	768	-0.00549755
111	933	-0.00549758
56	936	-0.00549758
193	323	-0.00549761
346	537	-0.00549761
241	917	-0.00549771
121	912	-0.00549775
115	903	-0.00549775
190	608	-0.00549798
351	674	-0.00549802
25	311	-0.00549816
247	722	-0.0054982
12	537	-0.00549854
214	860	-0.0054986
93	826	-0.00549866
74	173	-0.00549871
591	903	-0.00549874
332	394	-0.0054989
482	636	-0.00549906
365	876	-0.00549926
568	745	-0.0054993
120	938	-0.0054993
108	907	-0.00549947
38	257	-0.0054995
66	894	-0.00549961
232	447	-0.00549962
374	927	-0.00549965
304	931	-0.00549969
752	936	-0.00549971
334	773	-0.00549977
317	799	-0.00549984
497	701	-0.00549986
321	577	-0.00549995
173	933	-0.00550005
101	923	-0.0055001
484	907	-0.00550016
196	786	-0.00550017
58	598	-0.00550021
2	857	-0.00550041
234	459	-0.00550043
302	911	-0.00550063
638	723	-0.00550069
553	713	-0.00550079
370	836	-0.0055008
77	691	-0.00550096
426	640	-0.00550105
87	578	-0.00550109
416	939	-0.00550109
437	862	-0.00550116
301	773	-0.00550117
736	858	-0.00550123
200	431	-0.00550126
29	563	-0.00550131
122	549	-0.00550143
70	159	-0.00550148
468	637	-0.00550161
86	738	-0.00550176
374	465	-0.00550179
27	284	-0.00550189
811	886	-0.00550212
687	695	-0.00550221
48	423	-0.00550221
188	619	-0.00550222
152	183	-0.0055026
126	231	-0.00550265
69	121	-0.00550266
519	736	-0.0055027
56	465	-0.00550282
41	923	-0.00550283
30	702	-0.00550291
150	640	-0.00550316
128	287	-0.00550341
848	897	-0.00550343
91	448	-0.00550345
487	643	-0.0055035
45	318	-0.00550353
404	499	-0.00550359
210	790	-0.00550369
555	929	-0.00550395
436	641	-0.00550397
264	744	-0.00550399
131	391	-0.00550421
381	616	-0.00550431
86	722	-0.00550452
132	499	-0.00550454
193	905	-0.00550454
467	546	-0.00550456
652	892	-0.00550456
243	322	-0.00550456
71	821	-0.00550457
411	874	-0.00550464
81	950	-0.00550466
143	805	-0.00550467
341	820	-0.0055047
416	791	-0.00550474
173	850	-0.0055048
71	827	-0.00550498
234	260	-0.00550504
859	899	-0.0055051
467	683	-0.00550522
225	457	-0.00550523
122	315	-0.00550532
136	278	-0.00550535
262	770	-0.00550537
459	605	-0.00550545
478	769	-0.00550553
61	401	-0.00550555
293	578	-0.00550561
252	344	-0.00550564
456	845	-0.00550567
159	307	-0.00550575
7	412	-0.00550583
13	878	-0.00550589
190	396	-0.0055059
42	251	-0.00550591
289	716	-0.00550594
167	527	-0.00550599
185	644	-0.00550602
108	234	-0.00550626
332	929	-0.0055064
40	821	-0.00550656
202	627	-0.00550659
135	482	-0.00550667
322	541	-0.00550673
173	645	-0.00550677
188	585	-0.00550694
169	726	-0.00550707
305	442	-0.0055071
538	946	-0.00550716
143	448	-0.00550719
293	414	-0.00550721
295	392	-0.00550726
122	431	-0.0055073
175	232	-0.0055073
6	845	-0.00550753
404	935	-0.0055076
166	544	-0.0055076
168	874	-0.00550764
125	651	-0.00550768
609	670	-0.00550776
234	269	-0.00550786
289	645	-0.00550789
60	513	-0.00550803
55	227	-0.0055081
586	698	-0.00550813
397	590	-0.00550817
233	601	-0.00550821
312	404	-0.00550825
5	45	-0.00550826
364	557	-0.00550838
512	598	-0.00550852
397	579	-0.00550874
174	373	-0.00550876
222	676	-0.00550877
285	627	-0.00550879
259	288	-0.00550891
87	617	-0.005509
280	625	-0.00550902
119	835	-0.00550909
267	596	-0.00550925
104	207	-0.00550929
234	807	-0.00550929
357	560	-0.00550934
564	661	-0.00550939
563	831	-0.00550976
62	532	-0.00550982
745	889	-0.00551005
6	384	-0.00551017
14	585	-0.00551019
92	702	-0.00551025
13	602	-0.00551031
123	411	-0.00551034
25	475	-0.00551037
680	861	-0.0055106
332	405	-0.00551069
113	487	-0.00551072
175	904	-0.00551073
497	865	-0.00551101
101	725	-0.00551102
201	503	-0.00551104
156	948	-0.00551108
847	919	-0.00551109
603	672	-0.00551112
673	940	-0.00551113
310	879	-0.00551135
688	936	-0.00551138
137	827	-0.00551151
305	322	-0.00551153
80	363	-0.00551162
150	918	-0.00551168
42	455	-0.00551184
279	362	-0.00551194
185	502	-0.00551194
692	927	-0.00551194
111	917	-0.00551204
178	869	-0.00551227
669	951	-0.00551241
57	515	-0.00551244
461	719	-0.00551246
287	906	-0.00551248
626	935	-0.00551254
365	518	-0.00551259
636	705	-0.00551275
8	428	-0.00551275
563	841	-0.00551299
111	369	-0.00551313
86	464	-0.00551325
706	738	-0.00551331
179	385	-0.00551341
335	797	-0.00551368
16	899	-0.00551383
685	764	-0.0055139
405	748	-0.0055139
27	476	-0.00551394
191	398	-0.00551396
21	111	-0.00551398
64	532	-0.00551404
407	890	-0.00551404
211	238	-0.0055141
23	754	-0.00551415
554	933	-0.00551418
475	626	-0.00551423
629	881	-0.00551443
27	243	-0.00551445
468	751	-0.00551447
216	645	-0.0055145
422	909	-0.00551453
631	849	-0.00551458
155	448	-0.00551463
189	268	-0.00551471
333	888	-0.00551475
730	805	-0.0055148
567	937	-0.0055148
655	907	-0.00551486
664	877	-0.00551492
458	579	-0.00551507
209	745	-0.00551519
518	740	-0.00551528
337	599	-0.0055153
464	835	-0.00551547
517	597	-0.00551564
561	938	-0.00551564
791	942	-0.0055157
596	940	-0.00551579
323	380	-0.00551588
715	883	-0.00551594
55	833	-0.00551594
300	937	-0.00551596
573	749	-0.00551605
118	563	-0.0055161
335	709	-0.00551619
288	693	-0.00551624
401	666	-0.00551624
250	941	-0.00551624
307	771	-0.00551628
80	139	-0.00551646
210	629	-0.00551656
57	457	-0.00551658
125	940	-0.00551671
303	349	-0.00551686
39	366	-0.00551697
70	162	-0.00551698
233	563	-0.00551704
12	351	-0.00551726
370	877	-0.00551734
510	698	-0.00551742
586	747	-0.00551743
414	689	-0.0055176
160	311	-0.00551763
225	839	-0.00551774
239	310	-0.00551775
552	868	-0.00551783
12	789	-0.00551795
348	727	-0.00551796
316	923	-0.00551805
426	507	-0.00551816
253	293	-0.00551826
42	812	-0.00551828
31	539	-0.00551831
495	891	-0.00551842
85	555	-0.00551864
395	701	-0.00551865
641	658	-0.0055188
5	776	-0.00551885
481	609	-0.0055189
250	814	-0.00551896
224	559	-0.00551898
71	650	-0.00551899
697	926	-0.00551899
166	723	-0.00551906
756	816	-0.00551907
308	421	-0.00551914
506	788	-0.00551924
265	388	-0.00551929
435	729	-0.0055193
114	626	-0.00551943
819	866	-0.00551948
283	354	-0.00551975
164	931	-0.00551978
371	940	-0.00551989
298	491	-0.00551993
119	662	-0.00551995
214	430	-0.00551996
474	697	-0.00552005
173	559	-0.00552011
3	856	-0.00552016
718	772	-0.00552021
492	946	-0.00552028
284	432	-0.00552035
205	746	-0.00552048
197	810	-0.00552052
487	787	-0.00552055
19	694	-0.00552073
186	852	-0.00552097
15	96	-0.00552098
248	332	-0.00552099
130	189	-0.00552105
76	711	-0.00552114
274	496	-0.00552118
363	816	-0.00552121
691	869	-0.00552123
90	216	-0.00552124
349	715	-0.00552127
51	357	-0.00552129
256	703	-0.00552133
208	943	-0.00552137
14	597	-0.00552148
77	548	-0.00552148
716	865	-0.00552188
332	371	-0.00552204
695	931	-0.00552234
541	914	-0.00552256
564	824	-0.00552259
124	270	-0.00552271
28	855	-0.00552307
26	843	-0.00552312
176	902	-0.00552324
154	429	-0.00552345
528	899	-0.00552346
365	942	-0.00552373
24	434	-0.0055239
736	945	-0.00552409
500	812	-0.00552416
112	570	-0.00552421
678	722	-0.00552428
158	601	-0.00552432
27	674	-0.00552439
183	648	-0.0055246
398	690	-0.00552461
269	407	-0.00552481
42	824	-0.00552494
477	553	-0.00552506
284	919	-0.00552532
19	940	-0.00552534
64	385	-0.00552544
334	691	-0.00552544
294	937	-0.00552551
629	887	-0.00552562
210	639	-0.00552584
193	321	-0.00552594
192	351	-0.00552598
719	907	-0.005526
183	335	-0.00552612
66	104	-0.00552632
623	808	-0.00552636
250	948	-0.00552638
27	131	-0.00552641
620	716	-0.00552652
357	644	-0.0055267
716	832	-0.00552678
340	397	-0.00552683
310	696	-0.00552695
383	798	-0.00552698
445	941	-0.00552709
218	708	-0.00552712
36	616	-0.00552717
791	946	-0.0055272
226	496	-0.00552734
380	428	-0.00552739
340	627	-0.00552756
160	887	-0.00552759
92	474	-0.00552762
304	813	-0.00552776
82	883	-0.00552778
102	829	-0.00552785
272	699	-0.00552785
151	758	-0.00552788
617	671	-0.00552792
389	781	-0.0055282
369	652	-0.0055282
27	590	-0.00552822
65	485	-0.00552823
28	948	-0.00552825
34	715	-0.00552826
358	533	-0.00552827
57	860	-0.00552853
148	949	-0.00552856
81	472	-0.00552866
170	949	-0.00552876
395	854	-0.0055288
213	457	-0.00552885
609	841	-0.00552903
656	793	-0.00552908
1	52	-0.00552913
601	655	-0.00552919
633	771	-0.00552921
385	424	-0.00552925
393	890	-0.00552935
369	407	-0.00552943
578	850	-0.00552943
455	845	-0.00552945
711	905	-0.00552955
544	935	-0.00552955
260	950	-0.00552985
56	389	-0.0055301
842	929	-0.00553036
498	861	-0.00553045
809	901	-0.00553063
748	863	-0.00553067
362	574	-0.00553068
147	181	-0.00553073
152	797	-0.00553075
458	531	-0.00553093
480	864	-0.00553154
268	656	-0.00553157
478	900	-0.00553158
204	394	-0.00553161
111	316	-0.00553181
544	783	-0.00553192
433	601	-0.00553194
208	804	-0.00553213
380	903	-0.00553218
506	536	-0.00553223
475	876	-0.00553225
386	550	-0.0055324
522	652	-0.00553242
151	223	-0.00553245
589	806	-0.00553246
169	184	-0.00553248
225	744	-0.00553256
68	543	-0.00553259
81	942	-0.00553271
212	637	-0.00553282
539	684	-0.00553297
187	785	-0.00553307
377	400	-0.00553338
423	884	-0.00553343
414	844	-0.00553352
472	661	-0.00553352
800	815	-0.00553359
401	581	-0.0055336
303	539	-0.00553361
211	449	-0.00553375
585	843	-0.00553384
363	667	-0.00553389
507	682	-0.00553397
1	196	-0.00553406
593	947	-0.00553415
784	874	-0.00553433
724	859	-0.00553443
299	424	-0.00553444
10	568	-0.00553456
103	379	-0.00553475
397	738	-0.00553481
470	894	-0.0055349
1	220	-0.00553499
396	760	-0.00553503
131	755	-0.00553529
201	914	-0.00553535
247	681	-0.00553563
36	406	-0.00553578
763	917	-0.00553584
221	383	-0.00553594
158	945	-0.00553618
272	805	-0.00553618
432	932	-0.00553647
475	634	-0.0055367
292	684	-0.00553707
316	900	-0.00553718
140	319	-0.00553721
678	940	-0.0055373
18	249	-0.00553747
43	432	-0.00553756
508	818	-0.00553759
299	654	-0.00553763
268	564	-0.00553771
657	828	-0.00553776
39	758	-0.00553788
469	820	-0.00553797
321	928	-0.00553807
199	588	-0.00553816
562	644	-0.00553816
568	585	-0.00553825
379	405	-0.00553826
204	697	-0.00553827
384	493	-0.00553832
72	262	-0.00553837
192	919	-0.00553842
546	902	-0.00553867
46	103	-0.00553889
587	877	-0.00553892
142	241	-0.00553899
270	426	-0.00553905
107	298	-0.00553914
518	634	-0.00553926
590	918	-0.00553927
176	840	-0.00553938
41	255	-0.00553959
589	629	-0.00553968
727	746	-0.00553968
25	493	-0.00553971
62	229	-0.00553982
290	944	-0.00553983
113	875	-0.00553987
316	583	-0.00553989
289	770	-0.00554002
833	942	-0.00554021
378	455	-0.00554023
93	335	-0.00554023
8	160	-0.00554033
330	667	-0.00554035
681	903	-0.00554036
455	491	-0.0055405
371	796	-0.00554063
128	408	-0.00554072
395	849	-0.00554072
640	646	-0.00554076
294	638	-0.00554094
703	770	-0.00554098
49	386	-0.00554107
591	798	-0.0055411
593	649	-0.00554129
63	877	-0.00554131
328	813	-0.00554137
537	748	-0.00554151
24	391	-0.00554156
337	629	-0.00554161
6	774	-0.00554161
482	668	-0.00554168
322	559	-0.00554185
141	813	-0.00554185
44	818	-0.00554188
512	821	-0.00554189
326	943	-0.0055419
48	727	-0.00554193
60	280	-0.005542
90	865	-0.00554209
242	305	-0.00554215
210	613	-0.00554219
108	457	-0.00554226
165	931	-0.00554226
725	945	-0.00554233
208	684	-0.00554233
291	831	-0.00554243
404	878	-0.00554283
461	923	-0.0055429
94	830	-0.00554314
371	650	-0.00554318
18	834	-0.00554323
364	910	-0.00554326
369	944	-0.00554334
94	167	-0.00554355
268	939	-0.00554356
783	949	-0.00554359
436	538	-0.00554366
189	587	-0.00554367
10	929	-0.00554398
350	421	-0.0055441
551	617	-0.00554421
639	908	-0.00554427
355	596	-0.0055443
96	229	-0.00554441
278	518	-0.00554446
296	643	-0.00554453
171	635	-0.0055446
304	482	-0.00554489
547	728	-0.00554499
734	756	-0.0055451
631	938	-0.00554523
266	847	-0.00554525
630	749	-0.00554533
383	769	-0.00554551
383	645	-0.00554558
193	760	-0.00554566
15	408	-0.00554568
534	779	-0.00554568
505	547	-0.00554571
264	447	-0.00554579
209	466	-0.00554584
637	920	-0.00554589
270	914	-0.00554605
124	792	-0.00554608
706	939	-0.00554616
376	765	-0.00554628
451	840	-0.00554642
315	700	-0.00554654
391	719	-0.00554655
399	783	-0.00554656
381	765	-0.00554656
379	611	-0.00554662
660	728	-0.00554675
315	732	-0.00554681
811	935	-0.00554683
50	338	-0.00554703
136	358	-0.00554708
399	657	-0.00554708
73	828	-0.00554724
108	379	-0.00554735
217	373	-0.0055474
527	837	-0.0055474
731	945	-0.00554791
53	555	-0.00554793
147	215	-0.00554794
349	689	-0.00554794
86	600	-0.00554797
531	871	-0.00554809
685	828	-0.00554813
55	766	-0.00554815
296	926	-0.00554816
251	785	-0.0055482
406	640	-0.00554832
541	562	-0.00554833
580	602	-0.00554852
184	729	-0.00554852
17	731	-0.00554853
695	737	-0.00554858
383	895	-0.0055486
668	808	-0.00554863
491	669	-0.00554873
403	711	-0.00554877
445	579	-0.00554879
82	417	-0.00554891
38	476	-0.00554899
480	699	-0.00554907
579	883	-0.00554919
207	809	-0.00554926
199	555	-0.00554942
358	439	-0.00555001
595	726	-0.00555002
93	943	-0.00555003
124	687	-0.00555003
1	622	-0.00555006
135	204	-0.00555015
335	917	-0.00555027
708	806	-0.00555048
117	785	-0.00555051
289	708	-0.00555053
700	873	-0.00555059
77	640	-0.00555059
169	529	-0.00555062
120	176	-0.00555106
104	529	-0.00555119
556	786	-0.00555129
211	668	-0.00555142
167	664	-0.00555152
173	428	-0.00555169
206	809	-0.00555176
12	172	-0.00555177
79	720	-0.00555179
373	754	-0.00555189
522	765	-0.00555199
359	440	-0.00555224
802	908	-0.00555224
31	914	-0.00555226
757	807	-0.00555229
113	613	-0.00555237
183	901	-0.00555253
176	521	-0.00555259
284	837	-0.00555261
253	520	-0.00555285
223	683	-0.00555286
303	670	-0.00555306
129	244	-0.00555316
572	877	-0.00555323
55	71	-0.00555367
451	738	-0.00555369
703	864	-0.0055537
254	678	-0.00555382
47	114	-0.005554
10	198	-0.00555405
104	356	-0.00555406
278	631	-0.00555406
596	938	-0.00555406
348	454	-0.00555409
466	948	-0.00555429
287	878	-0.00555444
120	301	-0.00555445
42	509	-0.00555453
24	71	-0.00555456
379	458	-0.0055546
90	505	-0.00555471
480	559	-0.00555474
539	759	-0.00555482
288	940	-0.00555483
84	892	-0.00555497
216	402	-0.00555497
489	857	-0.00555505
86	157	-0.00555507
160	784	-0.00555508
657	854	-0.0055552
164	771	-0.00555524
149	392	-0.00555531
146	889	-0.00555538
104	325	-0.00555542
537	600	-0.00555565
259	889	-0.00555572
34	278	-0.00555576
555	819	-0.00555585
241	562	-0.005556
287	682	-0.00555602
176	700	-0.00555606
159	869	-0.0055561
271	278	-0.00555612
178	542	-0.00555615
126	544	-0.00555615
627	847	-0.00555623
591	944	-0.00555636
109	941	-0.00555638
418	591	-0.00555653
527	706	-0.00555668
447	619	-0.00555679
397	502	-0.0055569
228	298	-0.00555692
413	647	-0.005557
264	863	-0.00555702
281	548	-0.00555706
86	925	-0.00555712
703	940	-0.00555725
538	894	-0.0055574
322	775	-0.0055575
94	870	-0.00555755
591	821	-0.00555757
30	260	-0.00555762
595	748	-0.00555764
423	902	-0.00555775
664	911	-0.00555778
135	566	-0.00555785
14	843	-0.00555785
27	534	-0.00555791
207	391	-0.00555792
51	559	-0.00555792
310	753	-0.00555808
229	422	-0.00555815
569	949	-0.00555833
337	844	-0.00555844
286	798	-0.00555846
523	693	-0.00555847
727	787	-0.00555852
225	370	-0.00555855
513	779	-0.00555875
315	498	-0.00555902
712	882	-0.00555914
41	946	-0.00555937
183	945	-0.0055595
66	259	-0.00555951
3	215	-0.0055596
165	534	-0.00555983
528	756	-0.0055599
603	766	-0.00556001
421	592	-0.00556006
285	757	-0.00556017
491	914	-0.00556028
115	623	-0.00556034
254	361	-0.0055607
52	784	-0.00556071
535	813	-0.00556085
442	482	-0.00556087
528	860	-0.00556102
104	161	-0.00556115
98	731	-0.0055612
49	312	-0.00556124
302	703	-0.00556137
157	374	-0.00556147
810	865	-0.00556162
183	739	-0.00556169
646	866	-0.00556171
279	868	-0.00556178
204	659	-0.00556182
34	676	-0.00556183
147	202	-0.00556221
113	166	-0.00556222
69	462	-0.00556224
355	734	-0.00556227
368	890	-0.00556229
664	781	-0.00556234
219	575	-0.00556246
70	842	-0.00556247
209	322	-0.00556251
256	296	-0.00556265
27	325	-0.00556269
82	275	-0.00556273
148	726	-0.00556285
40	706	-0.00556289
424	934	-0.00556302
332	540	-0.00556321
78	847	-0.00556323
368	661	-0.00556338
20	328	-0.00556341
162	845	-0.00556348
53	598	-0.00556348
777	851	-0.00556399
656	865	-0.00556403
106	274	-0.00556415
79	269	-0.0055642
432	535	-0.0055642
547	835	-0.00556444
515	546	-0.0055645
388	886	-0.00556459
335	744	-0.00556496
239	642	-0.00556498
94	324	-0.00556516
473	705	-0.00556519
208	928	-0.00556521
181	776	-0.00556523
577	696	-0.00556526
453	622	-0.0055653
162	382	-0.00556532
176	274	-0.00556547
207	553	-0.00556556
1	515	-0.00556564
65	496	-0.00556564
741	810	-0.00556566
145	783	-0.00556576
234	785	-0.00556618
27	488	-0.00556623
200	932	-0.00556627
391	834	-0.00556637
135	853	-0.00556645
620	793	-0.00556652
320	883	-0.00556658
76	683	-0.0055666
271	835	-0.00556673
29	645	-0.0055669
483	756	-0.00556698
31	209	-0.00556702
174	805	-0.00556704
254	685	-0.00556721
444	532	-0.00556739
7	561	-0.00556744
543	633	-0.00556754
452	599	-0.00556759
423	680	-0.0055676
686	761	-0.00556763
286	863	-0.00556769
584	623	-0.00556771
218	261	-0.00556772
328	693	-0.00556775
404	551	-0.00556779
13	917	-0.00556779
248	631	-0.00556789
161	658	-0.00556797
185	852	-0.00556803
236	885	-0.0055681
142	852	-0.00556818
301	540	-0.00556829
78	566	-0.00556837
157	864	-0.00556844
334	915	-0.00556844
348	495	-0.00556866
380	703	-0.00556883
105	374	-0.00556904
642	847	-0.00556911
64	837	-0.00556913
43	468	-0.00556916
545	707	-0.00556916
318	706	-0.00556936
380	601	-0.0055694
289	886	-0.00556945
143	908	-0.00556955
92	941	-0.00556963
284	617	-0.00556989
128	876	-0.00556991
134	862	-0.00556994
102	480	-0.00557009
39	179	-0.0055702
439	693	-0.00557021
184	700	-0.00557022
708	795	-0.00557023
8	851	-0.0055703
726	781	-0.00557047
135	473	-0.00557052
176	234	-0.00557056
76	624	-0.00557057
401	910	-0.00557058
328	950	-0.00557071
326	671	-0.00557071
726	884	-0.00557074
420	469	-0.00557084
453	784	-0.00557088
54	417	-0.00557092
223	849	-0.00557109
288	470	-0.00557116
54	618	-0.00557146
95	420	-0.00557146
113	763	-0.00557149
388	477	-0.00557155
342	650	-0.00557168
136	331	-0.00557174
682	821	-0.00557186
262	883	-0.00557196
88	770	-0.00557209
687	853	-0.00557216
5	739	-0.00557226
500	540	-0.00557226
8	246	-0.00557229
118	447	-0.00557237
50	256	-0.00557238
544	942	-0.00557245
234	491	-0.00557265
525	769	-0.00557265
547	715	-0.00557271
39	404	-0.00557282
122	878	-0.00557296
138	505	-0.00557297
87	224	-0.00557299
323	673	-0.00557318
181	380	-0.00557332
73	862	-0.00557334
690	858	-0.00557344
164	489	-0.00557348
127	680	-0.00557357
192	839	-0.00557363
675	932	-0.0055737
487	742	-0.0055737
682	839	-0.00557371
201	626	-0.00557376
351	945	-0.00557381
153	180	-0.00557383
270	949	-0.00557396
129	929	-0.00557402
209	521	-0.0055741
86	892	-0.00557417
264	687	-0.00557427
727	804	-0.00557433
45	308	-0.00557436
170	279	-0.00557438
307	493	-0.00557439
429	507	-0.0055745
412	764	-0.00557458
258	483	-0.00557467
324	352	-0.00557481
183	421	-0.00557483
288	610	-0.00557486
324	628	-0.00557496
765	942	-0.00557516
581	832	-0.0055752
538	789	-0.00557531
200	642	-0.00557545
220	722	-0.00557549
85	755	-0.00557556
192	616	-0.00557556
261	900	-0.00557557
42	204	-0.00557572
397	637	-0.0055759
136	891	-0.00557598
439	593	-0.00557603
252	743	-0.00557604
178	421	-0.00557632
207	737	-0.00557651
18	66	-0.00557656
191	756	-0.00557664
103	221	-0.00557675
147	425	-0.00557678
287	828	-0.00557682
296	863	-0.00557685
817	900	-0.00557693
411	728	-0.00557693
208	511	-0.00557706
335	593	-0.00557709
11	328	-0.00557727
466	950	-0.00557727
349	795	-0.00557731
112	376	-0.00557734
737	925	-0.00557735
55	693	-0.00557745
140	879	-0.00557753
531	737	-0.00557756
251	717	-0.00557763
181	495	-0.00557767
671	893	-0.00557775
610	637	-0.00557781
515	770	-0.00557781
118	229	-0.00557783
138	942	-0.00557804
1	485	-0.00557806
369	763	-0.00557807
489	948	-0.00557807
234	302	-0.00557813
456	685	-0.00557821
408	428	-0.00557838
456	837	-0.00557839
322	413	-0.00557842
259	421	-0.00557852
474	824	-0.00557863
300	928	-0.00557904
148	551	-0.00557907
611	698	-0.00557907
768	923	-0.00557917
116	578	-0.00557924
515	845	-0.00557924
42	394	-0.00557935
145	333	-0.00557937
457	932	-0.00557937
538	722	-0.00557943
116	549	-0.00557944
412	483	-0.00557954
466	942	-0.00557957
54	796	-0.00557958
198	421	-0.00557961
253	721	-0.00557975
70	344	-0.00557976
12	784	-0.00557986
134	446	-0.00558035
400	544	-0.00558063
206	940	-0.00558068
225	581	-0.00558078
551	672	-0.00558082
512	912	-0.00558089
311	922	-0.00558101
607	613	-0.00558105
191	318	-0.00558107
453	799	-0.00558124
533	895	-0.00558137
317	576	-0.0055814
541	808	-0.00558156
184	294	-0.0055816
91	363	-0.00558162
119	639	-0.00558177
204	726	-0.00558191
438	777	-0.00558198
190	891	-0.00558218
74	676	-0.00558221
554	780	-0.00558233
209	305	-0.00558248
123	706	-0.00558253
381	466	-0.00558255
78	623	-0.00558273
159	544	-0.00558278
105	256	-0.00558285
234	866	-0.00558288
97	875	-0.00558292
253	438	-0.00558311
593	611	-0.00558315
243	898	-0.00558325
137	735	-0.00558333
327	676	-0.00558335
204	776	-0.00558344
155	477	-0.00558348
125	317	-0.0055836
236	391	-0.00558387
442	899	-0.00558394
774	931	-0.00558394
335	858	-0.00558404
8	887	-0.00558416
370	737	-0.00558423
716	858	-0.00558426
563	583	-0.00558431
732	894	-0.00558432
434	913	-0.00558432
159	628	-0.00558443
411	914	-0.00558447
253	532	-0.00558454
13	790	-0.00558469
370	819	-0.00558483
60	548	-0.00558485
547	945	-0.00558499
7	730	-0.00558504
119	722	-0.00558536
4	258	-0.00558558
63	167	-0.00558565
17	148	-0.00558581
83	519	-0.00558587
290	728	-0.0055859
88	234	-0.005586
84	386	-0.00558604
334	533	-0.00558626
56	194	-0.00558638
645	702	-0.00558645
580	872	-0.00558657
191	236	-0.00558658
352	609	-0.00558674
838	906	-0.00558674
514	648	-0.00558683
552	755	-0.00558693
17	466	-0.00558695
50	794	-0.00558709
179	426	-0.00558731
150	321	-0.00558752
310	570	-0.00558773
635	870	-0.00558775
13	731	-0.0055879
414	503	-0.00558798
37	152	-0.00558812
43	618	-0.00558819
98	778	-0.00558827
270	396	-0.0055883
529	760	-0.00558836
488	648	-0.00558846
188	899	-0.00558846
374	400	-0.00558854
242	769	-0.00558862
592	817	-0.00558862
531	708	-0.00558865
316	856	-0.00558869
502	614	-0.00558871
721	816	-0.00558882
147	451	-0.00558888
610	948	-0.00558893
794	908	-0.00558893
296	522	-0.00558894
56	853	-0.00558909
652	943	-0.00558915
436	740	-0.00558916
211	477	-0.00558923
100	313	-0.00558925
410	607	-0.00558937
143	182	-0.00558944
90	745	-0.00558949
7	770	-0.00558956
430	735	-0.00558968
435	687	-0.00558973
452	625	-0.00558985
255	586	-0.00558991
350	629	-0.00558999
462	658	-0.00559011
461	891	-0.00559014
505	693	-0.00559039
138	460	-0.0055904
266	469	-0.00559062
176	218	-0.00559067
162	895	-0.00559077
11	286	-0.00559088
458	637	-0.0055909
372	939	-0.00559101
732	939	-0.00559108
112	647	-0.00559109
122	862	-0.0055911
61	471	-0.00559111
57	901	-0.00559112
209	290	-0.00559117
250	379	-0.00559123
411	860	-0.00559137
19	331	-0.00559141
633	697	-0.00559144
392	815	-0.00559183
787	949	-0.00559186
409	859	-0.00559193
11	518	-0.00559198
63	605	-0.00559201
11	930	-0.00559216
371	675	-0.0055922
555	750	-0.00559223
60	440	-0.00559227
492	523	-0.00559233
149	225	-0.00559243
784	825	-0.00559244
551	637	-0.00559245
3	690	-0.00559248
446	889	-0.00559252
259	837	-0.00559253
402	725	-0.00559278
312	548	-0.00559282
571	862	-0.00559289
299	532	-0.0055929
118	212	-0.00559296
577	943	-0.00559301
149	480	-0.00559334
43	702	-0.00559334
105	743	-0.00559347
388	700	-0.00559356
199	792	-0.00559362
659	900	-0.00559362
235	601	-0.00559366
727	839	-0.00559366
808	889	-0.00559399
203	437	-0.00559406
393	892	-0.00559407
314	724	-0.00559419
125	397	-0.00559435
301	335	-0.00559439
156	820	-0.0055947
499	731	-0.00559489
51	193	-0.00559508
241	529	-0.00559524
620	816	-0.00559525
740	837	-0.00559529
286	804	-0.00559535
106	137	-0.00559535
341	634	-0.00559537
67	844	-0.0055955
431	834	-0.00559552
726	924	-0.00559558
620	764	-0.00559562
219	791	-0.00559571
570	879	-0.0055959
227	429	-0.00559595
199	238	-0.00559603
385	554	-0.00559604
452	885	-0.00559606
521	797	-0.00559611
699	792	-0.00559612
133	695	-0.00559647
575	684	-0.00559656
333	408	-0.00559674
661	711	-0.00559689
67	360	-0.0055969
393	416	-0.00559696
282	636	-0.00559698
88	162	-0.00559699
93	471	-0.00559701
273	749	-0.00559706
264	435	-0.00559709
416	604	-0.00559717
740	751	-0.00559718
772	924	-0.00559725
40	691	-0.0055973
659	845	-0.00559738
235	902	-0.00559751
403	868	-0.00559758
192	469	-0.00559766
97	924	-0.0055977
213	881	-0.00559776
34	905	-0.00559777
491	768	-0.0055978
668	799	-0.00559783
73	614	-0.00559784
209	660	-0.00559784
3	828	-0.00559803
124	898	-0.00559817
517	565	-0.00559819
21	233	-0.00559821
31	151	-0.00559834
793	935	-0.00559834
255	896	-0.00559835
210	408	-0.00559836
163	787	-0.00559842
46	205	-0.00559845
316	480	-0.00559845
377	942	-0.0055986
259	844	-0.00559861
244	769	-0.00559871
156	320	-0.00559873
223	247	-0.00559873
222	895	-0.00559874
428	833	-0.00559883
155	172	-0.00559884
467	484	-0.00559887
18	742	-0.00559887
131	841	-0.00559887
138	865	-0.0055989
553	914	-0.00559891
332	484	-0.00559892
187	617	-0.00559894
405	479	-0.00559896
88	891	-0.00559904
159	623	-0.00559905
102	234	-0.00559926
495	679	-0.00559927
142	455	-0.00559946
352	676	-0.00559959
506	690	-0.00559976
303	607	-0.00559976
168	775	-0.00559977
264	600	-0.00559986
617	885	-0.00559988
557	621	-0.00559989
217	946	-0.00559989
237	621	-0.00559997
555	628	-0.00560009
394	589	-0.00560009
116	566	-0.00560032
578	632	-0.00560041
78	823	-0.00560054
99	907	-0.00560066
559	728	-0.00560068
330	472	-0.00560083
486	602	-0.0056009
178	755	-0.00560094
563	667	-0.00560098
357	793	-0.00560098
541	580	-0.00560118
107	273	-0.00560128
836	933	-0.00560135
263	846	-0.00560153
21	304	-0.00560157
273	827	-0.00560164
1	648	-0.00560165
425	659	-0.00560176
207	294	-0.00560176
160	944	-0.00560179
429	892	-0.005602
343	621	-0.00560214
349	687	-0.00560222
735	771	-0.00560234
328	624	-0.00560239
557	809	-0.0056024
379	876	-0.00560246
208	908	-0.00560251
223	405	-0.00560258
97	637	-0.00560259
370	551	-0.00560268
533	937	-0.00560269
112	273	-0.00560271
515	614	-0.00560275
203	724	-0.0056028
497	720	-0.00560281
582	650	-0.00560297
453	878	-0.00560299
17	542	-0.00560301
612	918	-0.00560315
160	401	-0.00560326
290	898	-0.00560331
316	600	-0.00560331
339	623	-0.00560333
96	670	-0.00560341
633	800	-0.00560347
410	613	-0.00560348
491	715	-0.00560351
312	472	-0.0056036
284	908	-0.0056037
258	421	-0.00560382
45	572	-0.00560384
436	507	-0.00560403
302	870	-0.00560405
459	825	-0.00560412
512	817	-0.00560434
717	749	-0.00560451
225	798	-0.00560452
198	560	-0.00560473
550	721	-0.00560474
62	309	-0.00560477
271	610	-0.00560494
399	516	-0.00560511
646	712	-0.00560518
237	875	-0.00560521
90	282	-0.0056053
2	391	-0.00560535
78	854	-0.00560538
702	820	-0.00560546
567	617	-0.00560553
211	281	-0.00560579
295	436	-0.0056058
141	295	-0.00560586
122	390	-0.00560598
561	586	-0.00560604
7	562	-0.00560611
45	291	-0.00560622
390	517	-0.00560624
172	633	-0.00560644
225	297	-0.00560645
126	834	-0.0056065
653	781	-0.00560669
534	776	-0.00560674
75	929	-0.00560682
612	806	-0.005607
94	865	-0.00560704
515	654	-0.00560709
285	358	-0.00560744
358	716	-0.00560747
96	879	-0.00560748
153	949	-0.00560767
487	517	-0.00560786
367	897	-0.00560796
256	882	-0.00560798
512	736	-0.00560817
371	884	-0.00560822
218	856	-0.00560824
206	801	-0.00560828
431	618	-0.00560828
5	281	-0.00560829
252	522	-0.00560833
464	949	-0.00560844
178	924	-0.00560857
246	713	-0.00560866
479	606	-0.00560876
63	608	-0.0056088
325	605	-0.0056088
272	924	-0.00560909
29	896	-0.00560917
222	927	-0.00560928
757	891	-0.00560929
367	910	-0.00560933
548	739	-0.00560948
91	482	-0.00560952
3	82	-0.00560953
265	376	-0.00560996
5	909	-0.00561
399	632	-0.00561012
580	803	-0.00561019
374	428	-0.00561045
804	884	-0.00561064
415	907	-0.00561067
115	748	-0.00561068
31	825	-0.0056107
149	870	-0.00561076
33	642	-0.00561079
358	527	-0.00561084
100	853	-0.00561098
356	586	-0.00561111
23	592	-0.00561116
249	533	-0.00561133
424	857	-0.00561133
614	719	-0.00561142
229	558	-0.00561144
139	263	-0.00561145
363	566	-0.00561156
116	782	-0.00561163
139	341	-0.00561166
14	363	-0.0056117
226	756	-0.00561189
26	161	-0.00561189
203	491	-0.00561206
515	945	-0.00561221
782	941	-0.00561221
47	312	-0.00561227
420	780	-0.00561228
281	889	-0.0056125
414	834	-0.00561296
609	711	-0.0056131
75	333	-0.00561323
552	825	-0.00561325
134	508	-0.00561326
185	782	-0.0056133
230	719	-0.0056133
227	516	-0.00561349
565	849	-0.00561355
184	418	-0.00561359
234	265	-0.00561361
132	667	-0.00561363
253	419	-0.00561366
149	568	-0.00561371
41	313	-0.00561372
6	608	-0.00561404
275	423	-0.00561418
100	703	-0.0056142
238	276	-0.00561424
464	719	-0.00561428
189	839	-0.0056146
85	471	-0.00561472
87	926	-0.00561481
369	656	-0.00561491
199	622	-0.00561493
228	466	-0.00561494
38	695	-0.00561497
383	908	-0.00561518
565	637	-0.00561533
119	269	-0.00561547
14	472	-0.00561551
225	300	-0.00561563
158	560	-0.00561567
90	770	-0.00561573
502	843	-0.00561575
622	793	-0.00561588
283	353	-0.00561597
344	817	-0.00561625
167	546	-0.00561629
476	837	-0.00561636
213	895	-0.00561638
423	892	-0.00561649
433	874	-0.00561657
386	523	-0.00561672
521	587	-0.00561674
335	885	-0.00561702
323	608	-0.00561707
284	332	-0.00561712
746	891	-0.00561716
199	751	-0.00561718
127	671	-0.00561751
168	549	-0.00561765
808	946	-0.00561803
226	773	-0.0056181
135	506	-0.00561812
129	950	-0.00561817
193	420	-0.00561842
12	287	-0.00561851
710	929	-0.00561853
20	891	-0.0056186
541	672	-0.00561863
486	750	-0.00561866
135	833	-0.00561869
442	582	-0.00561873
176	611	-0.00561882
234	613	-0.00561883
264	907	-0.00561889
415	943	-0.00561915
514	650	-0.00561922
61	789	-0.00561922
165	927	-0.00561939
12	352	-0.00561941
104	381	-0.00561948
263	522	-0.00561959
603	818	-0.00561959
60	494	-0.00561961
163	325	-0.00561971
198	442	-0.00561997
111	345	-0.00562
22	617	-0.00562009
473	945	-0.00562015
400	739	-0.00562018
546	823	-0.00562031
31	896	-0.00562036
95	370	-0.00562041
114	505	-0.00562044
512	728	-0.00562045
34	671	-0.0056205
424	842	-0.00562052
48	132	-0.00562061
107	522	-0.00562064
227	871	-0.00562065
346	412	-0.00562069
863	933	-0.00562084
5	706	-0.00562114
300	739	-0.00562116
265	701	-0.00562123
673	884	-0.00562126
12	663	-0.00562128
798	873	-0.00562134
311	514	-0.00562137
318	530	-0.00562148
220	528	-0.00562159
85	428	-0.00562168
424	734	-0.00562168
65	414	-0.00562189
550	682	-0.00562191
34	833	-0.00562198
161	349	-0.00562219
150	926	-0.0056223
387	474	-0.00562234
149	221	-0.00562246
41	310	-0.00562246
57	317	-0.00562255
76	805	-0.00562256
230	253	-0.00562261
412	530	-0.00562263
754	923	-0.00562268
81	582	-0.00562268
34	173	-0.00562287
346	395	-0.00562295
282	724	-0.00562298
499	604	-0.00562299
307	885	-0.00562306
530	623	-0.00562309
403	595	-0.00562312
392	467	-0.00562313
530	726	-0.00562339
704	940	-0.00562342
662	891	-0.00562358
527	725	-0.0056236
51	420	-0.00562366
326	844	-0.00562366
31	482	-0.00562369
376	785	-0.00562383
301	598	-0.0056239
158	838	-0.00562408
162	806	-0.00562415
96	775	-0.00562423
539	712	-0.00562435
163	226	-0.00562444
440	476	-0.00562454
51	629	-0.00562469
222	662	-0.00562473
55	931	-0.00562482
189	911	-0.00562483
297	945	-0.00562486
406	876	-0.00562487
142	609	-0.00562513
7	760	-0.00562525
126	793	-0.00562531
11	871	-0.00562557
87	604	-0.00562559
793	945	-0.00562563
3	455	-0.00562571
366	597	-0.00562572
58	915	-0.00562586
175	876	-0.00562589
688	833	-0.00562595
145	877	-0.005626
648	832	-0.00562604
159	721	-0.00562604
24	264	-0.00562617
125	324	-0.0056262
381	719	-0.00562634
158	707	-0.00562644
159	761	-0.00562652
51	545	-0.00562655
535	628	-0.00562662
76	157	-0.00562676
265	948	-0.00562694
48	593	-0.00562731
428	920	-0.0056274
226	340	-0.00562764
156	588	-0.00562764
684	913	-0.00562773
486	799	-0.00562789
474	930	-0.00562796
20	202	-0.00562799
335	594	-0.00562802
146	942	-0.00562802
28	483	-0.00562818
71	302	-0.00562821
403	412	-0.00562829
189	879	-0.00562861
620	786	-0.00562868
717	887	-0.00562884
559	782	-0.00562886
162	745	-0.00562888
54	831	-0.00562903
300	463	-0.00562909
334	948	-0.00562914
35	667	-0.00562922
253	688	-0.00562938
10	740	-0.00562952
102	361	-0.00562961
39	597	-0.00562967
249	388	-0.0056297
295	926	-0.00562975
455	873	-0.00562977
151	849	-0.0056298
26	601	-0.00562989
78	319	-0.00563005
540	857	-0.00563008
395	882	-0.00563018
212	618	-0.00563018
116	770	-0.00563018
93	841	-0.00563019
679	760	-0.00563031
407	494	-0.0056307
322	527	-0.00563072
250	592	-0.00563078
639	863	-0.00563078
395	772	-0.00563116
320	698	-0.00563141
177	468	-0.00563152
190	340	-0.00563164
116	582	-0.00563173
30	857	-0.00563189
539	747	-0.00563224
403	542	-0.00563235
421	805	-0.00563236
354	846	-0.00563243
18	596	-0.00563243
243	519	-0.0056325
78	115	-0.00563253
369	488	-0.00563259
744	929	-0.00563263
285	929	-0.00563284
411	434	-0.00563287
137	947	-0.00563291
531	834	-0.00563293
2	89	-0.00563299
352	437	-0.005633
274	395	-0.00563311
29	273	-0.00563314
23	430	-0.00563319
295	758	-0.00563361
548	762	-0.00563371
144	452	-0.0056339
515	900	-0.00563402
478	766	-0.00563423
323	851	-0.00563441
100	427	-0.00563444
306	544	-0.00563446
125	309	-0.00563451
243	725	-0.0056346
237	869	-0.00563469
308	574	-0.00563475
31	889	-0.00563477
5	571	-0.00563482
139	687	-0.00563485
100	910	-0.00563494
519	935	-0.00563501
690	838	-0.00563504
123	466	-0.00563509
406	519	-0.00563527
375	846	-0.00563536
118	268	-0.00563537
160	210	-0.00563552
119	441	-0.00563567
250	625	-0.00563568
100	658	-0.00563588
821	914	-0.00563589
360	641	-0.00563593
85	901	-0.00563599
110	838	-0.00563601
494	719	-0.00563624
36	606	-0.00563634
430	942	-0.00563661
5	231	-0.00563671
231	785	-0.00563675
590	858	-0.0056369
68	618	-0.00563696
384	640	-0.00563699
331	478	-0.00563711
12	342	-0.00563712
595	912	-0.0056373
127	744	-0.00563735
323	844	-0.00563737
426	828	-0.00563744
480	702	-0.0056375
471	678	-0.00563754
469	851	-0.00563767
284	666	-0.00563777
57	660	-0.00563782
136	918	-0.00563805
307	475	-0.00563806
33	206	-0.00563807
53	856	-0.00563826
405	931	-0.00563828
398	537	-0.00563832
201	783	-0.00563833
783	926	-0.00563834
602	682	-0.00563839
299	476	-0.00563849
341	885	-0.00563864
98	530	-0.00563872
356	529	-0.00563873
239	934	-0.00563887
329	460	-0.00563897
263	348	-0.00563934
170	645	-0.00563937
214	287	-0.00563937
497	804	-0.00563942
326	581	-0.00563954
255	591	-0.00563959
17	846	-0.00563967
504	664	-0.00563967
677	829	-0.00563985
757	907	-0.00563988
449	617	-0.00564004
48	614	-0.0056401
471	907	-0.00564017
611	731	-0.0056402
101	756	-0.00564043
474	876	-0.00564066
673	882	-0.00564067
457	793	-0.00564068
46	740	-0.00564088
382	809	-0.00564106
90	198	-0.00564122
834	883	-0.00564127
322	679	-0.00564133
82	653	-0.00564133
478	938	-0.00564137
293	489	-0.00564147
605	898	-0.00564171
44	353	-0.00564174
549	611	-0.00564185
569	818	-0.00564193
23	565	-0.00564196
219	662	-0.00564206
536	941	-0.00564209
111	444	-0.00564224
36	418	-0.0056424
177	668	-0.00564248
240	949	-0.00564252
221	395	-0.00564277
241	395	-0.00564278
674	817	-0.0056428
641	948	-0.00564283
107	775	-0.00564296
488	804	-0.00564304
245	270	-0.00564308
476	816	-0.00564309
239	738	-0.00564312
49	609	-0.00564338
624	679	-0.00564342
748	948	-0.00564343
292	612	-0.00564363
211	732	-0.00564364
474	497	-0.00564386
226	578	-0.00564388
217	593	-0.00564411
336	901	-0.00564432
161	189	-0.00564437
561	624	-0.00564439
60	160	-0.00564445
177	620	-0.00564446
62	903	-0.00564447
123	547	-0.00564449
165	677	-0.00564449
44	270	-0.00564454
7	247	-0.00564463
481	839	-0.00564478
527	917	-0.00564482
188	257	-0.00564493
88	710	-0.00564519
315	929	-0.00564531
447	586	-0.00564537
220	551	-0.00564546
524	900	-0.00564557
35	728	-0.00564558
107	302	-0.00564561
276	470	-0.00564569
160	600	-0.00564579
311	730	-0.00564591
623	853	-0.00564603
329	944	-0.00564609
791	930	-0.00564613
299	946	-0.00564616
305	866	-0.00564619
110	746	-0.00564637
49	276	-0.00564637
426	704	-0.00564641
385	599	-0.00564644
687	759	-0.00564647
96	272	-0.00564667
731	911	-0.00564674
600	836	-0.00564679
353	704	-0.00564685
193	811	-0.00564691
188	553	-0.00564707
589	761	-0.00564719
35	171	-0.00564723
325	824	-0.00564728
573	684	-0.00564729
17	587	-0.00564734
117	702	-0.00564739
53	788	-0.00564748
48	180	-0.00564749
736	949	-0.0056475
415	601	-0.00564775
247	583	-0.00564815
666	837	-0.00564835
587	938	-0.0056484
207	457	-0.0056485
336	900	-0.00564855
104	272	-0.00564857
10	575	-0.00564867
283	361	-0.00564871
259	483	-0.00564872
171	522	-0.00564875
407	745	-0.00564878
453	866	-0.00564888
233	345	-0.00564892
102	838	-0.00564903
179	404	-0.00564927
216	882	-0.00564934
207	223	-0.00564942
487	703	-0.00564968
435	783	-0.00564968
249	460	-0.00564978
346	689	-0.00564986
166	466	-0.00564999
330	443	-0.00565003
415	926	-0.00565006
52	840	-0.00565007
24	516	-0.00565014
325	372	-0.00565015
166	602	-0.00565026
356	368	-0.00565027
247	716	-0.00565033
27	316	-0.00565046
208	581	-0.0056505
142	542	-0.00565055
64	216	-0.00565055
350	945	-0.00565068
352	738	-0.00565074
380	665	-0.00565075
4	35	-0.00565081
115	413	-0.00565091
179	280	-0.00565122
242	508	-0.00565124
120	493	-0.00565144
51	242	-0.00565144
132	931	-0.00565145
38	791	-0.00565151
751	946	-0.00565151
294	591	-0.00565154
613	637	-0.00565176
100	656	-0.00565177
18	694	-0.00565188
75	827	-0.00565197
357	555	-0.00565212
447	680	-0.00565213
99	906	-0.0056524
271	909	-0.0056525
483	939	-0.00565259
210	603	-0.00565274
4	313	-0.00565281
70	762	-0.00565293
545	900	-0.00565297
174	883	-0.00565312
321	666	-0.00565313
16	937	-0.00565315
730	801	-0.00565317
310	886	-0.00565318
14	208	-0.00565323
65	374	-0.00565337
438	602	-0.00565338
238	860	-0.00565339
453	728	-0.00565349
610	947	-0.00565355
422	866	-0.00565356
224	919	-0.00565367
550	887	-0.00565368
658	829	-0.00565387
554	683	-0.00565389
734	948	-0.00565393
504	877	-0.00565401
165	322	-0.00565401
290	527	-0.0056541
296	673	-0.00565412
532	890	-0.00565416
58	347	-0.00565428
450	930	-0.00565429
158	731	-0.00565449
179	456	-0.00565454
667	922	-0.00565456
140	268	-0.00565458
47	362	-0.00565459
189	549	-0.00565461
227	870	-0.00565468
736	770	-0.00565473
426	915	-0.00565476
268	877	-0.00565477
239	268	-0.00565484
156	640	-0.0056549
281	497	-0.00565491
218	935	-0.00565514
258	755	-0.00565521
48	764	-0.00565524
344	790	-0.00565529
301	454	-0.00565532
36	468	-0.00565552
692	855	-0.00565555
615	928	-0.00565555
155	337	-0.00565558
152	299	-0.0056556
389	626	-0.00565578
88	435	-0.00565596
74	781	-0.00565599
293	394	-0.005656
25	210	-0.0056562
311	938	-0.00565622
608	928	-0.00565622
27	489	-0.00565633
316	888	-0.00565643
345	819	-0.00565648
427	914	-0.00565653
211	638	-0.00565663
323	513	-0.00565669
391	879	-0.00565675
258	374	-0.00565689
11	879	-0.00565696
13	656	-0.00565699
352	898	-0.00565709
389	713	-0.00565712
512	885	-0.00565713
813	921	-0.00565716
100	201	-0.00565717
295	401	-0.00565726
274	740	-0.00565763
294	494	-0.00565802
111	733	-0.0056582
154	744	-0.00565821
222	332	-0.00565828
420	816	-0.0056583
181	372	-0.00565831
112	773	-0.00565851
207	490	-0.00565856
474	606	-0.00565858
313	576	-0.00565868
445	808	-0.00565878
298	362	-0.00565884
306	919	-0.00565887
450	866	-0.00565925
739	929	-0.00565926
303	396	-0.00565929
527	679	-0.0056593
599	929	-0.00565935
535	839	-0.00565947
8	768	-0.00565955
530	747	-0.00565955
322	836	-0.00565961
583	718	-0.00565967
629	934	-0.00565974
165	407	-0.00565975
414	453	-0.00565985
600	694	-0.00566001
192	485	-0.00566005
460	476	-0.00566008
632	942	-0.0056602
191	848	-0.00566022
87	698	-0.00566024
82	572	-0.00566039
48	648	-0.00566046
481	682	-0.00566049
73	702	-0.00566051
718	795	-0.00566053
93	163	-0.00566074
421	586	-0.0056608
439	447	-0.00566092
69	210	-0.00566101
110	768	-0.00566104
510	769	-0.00566105
134	396	-0.00566142
79	407	-0.00566157
113	176	-0.00566175
26	950	-0.00566181
457	922	-0.00566183
261	712	-0.00566191
17	303	-0.00566196
257	519	-0.00566202
351	439	-0.00566203
783	930	-0.00566225
354	819	-0.00566231
163	355	-0.00566242
459	689	-0.0056626
416	731	-0.00566263
26	949	-0.00566263
387	576	-0.00566268
482	605	-0.00566311
177	906	-0.00566315
124	925	-0.00566317
519	805	-0.00566319
349	436	-0.00566328
375	521	-0.00566334
726	900	-0.00566349
2	854	-0.0056635
238	387	-0.00566355
527	590	-0.00566358
312	935	-0.00566385
28	197	-0.00566399
569	693	-0.00566399
531	768	-0.00566408
684	881	-0.00566409
16	710	-0.00566419
562	742	-0.00566431
244	315	-0.00566439
513	688	-0.00566439
68	829	-0.00566447
393	596	-0.0056645
91	748	-0.00566461
96	384	-0.00566467
707	932	-0.0056649
53	411	-0.00566498
79	621	-0.00566506
121	500	-0.00566518
176	535	-0.00566528
459	620	-0.00566539
69	188	-0.00566554
99	602	-0.00566558
267	342	-0.0056656
641	886	-0.00566566
68	79	-0.00566569
492	651	-0.00566574
86	318	-0.00566599
232	471	-0.00566604
11	187	-0.00566604
293	912	-0.00566612
537	910	-0.00566617
374	774	-0.00566622
102	506	-0.00566631
171	907	-0.0056664
544	931	-0.00566647
169	463	-0.00566648
161	441	-0.00566656
353	898	-0.00566667
91	313	-0.00566677
229	844	-0.00566683
573	715	-0.00566696
498	691	-0.00566701
80	319	-0.00566706
666	725	-0.00566711
330	944	-0.00566727
99	630	-0.00566736
709	779	-0.0056674
486	744	-0.00566753
466	893	-0.00566765
186	225	-0.00566768
42	947	-0.00566768
282	769	-0.00566782
357	829	-0.00566789
43	730	-0.00566799
65	949	-0.00566816
840	890	-0.00566819
333	919	-0.00566824
433	653	-0.00566827
21	101	-0.00566828
9	438	-0.00566868
196	909	-0.00566894
312	774	-0.00566899
61	582	-0.00566905
7	227	-0.00566907
29	371	-0.00566924
336	740	-0.00566929
429	875	-0.00566933
486	813	-0.00566938
284	838	-0.00566951
17	909	-0.00566952
185	619	-0.00566974
244	338	-0.00566975
414	895	-0.00566976
226	286	-0.00566985
242	859	-0.00566986
492	764	-0.00567002
282	354	-0.00567002
69	804	-0.0056703
194	395	-0.00567049
95	937	-0.00567051
341	584	-0.00567056
445	620	-0.0056706
44	929	-0.00567069
118	585	-0.00567079
211	432	-0.0056708
288	705	-0.0056708
561	582	-0.00567084
577	684	-0.0056709
370	720	-0.00567094
57	859	-0.00567109
262	531	-0.00567113
24	710	-0.00567141
418	795	-0.00567148
151	746	-0.00567171
291	751	-0.00567202
522	851	-0.00567203
9	283	-0.00567209
608	782	-0.00567213
528	921	-0.00567216
377	538	-0.00567218
634	824	-0.00567229
257	812	-0.00567241
491	838	-0.00567245
277	416	-0.00567248
216	234	-0.00567252
206	906	-0.00567253
608	640	-0.00567282
70	652	-0.00567294
464	818	-0.00567295
300	932	-0.00567297
623	847	-0.00567312
751	774	-0.00567312
1	91	-0.00567319
191	338	-0.00567327
192	575	-0.00567329
79	499	-0.00567345
16	392	-0.00567346
143	945	-0.00567348
737	895	-0.00567352
140	455	-0.00567356
571	817	-0.00567356
327	368	-0.00567358
452	920	-0.0056736
4	33	-0.00567383
416	754	-0.00567383
188	421	-0.00567389
117	248	-0.00567399
64	364	-0.00567405
125	575	-0.0056741
6	592	-0.00567444
70	655	-0.0056746
352	566	-0.00567467
220	830	-0.00567483
400	491	-0.00567488
544	687	-0.00567517
21	395	-0.00567518
320	476	-0.00567523
767	851	-0.00567529
333	389	-0.00567533
200	736	-0.00567538
158	305	-0.00567555
77	580	-0.00567563
181	650	-0.0056757
256	399	-0.00567572
478	805	-0.00567577
208	559	-0.00567592
685	835	-0.00567595
636	829	-0.00567595
269	364	-0.00567605
287	449	-0.00567616
812	851	-0.00567616
206	603	-0.00567617
648	793	-0.00567622
318	905	-0.00567625
156	452	-0.00567626
775	881	-0.0056763
649	736	-0.00567641
22	621	-0.00567649
392	878	-0.0056765
24	947	-0.00567668
5	805	-0.00567674
261	909	-0.00567675
77	943	-0.00567676
430	944	-0.0056769
169	801	-0.00567696
82	247	-0.00567719
168	208	-0.00567758
139	744	-0.00567758
822	907	-0.00567769
274	379	-0.0056778
154	359	-0.00567781
87	469	-0.00567787
65	168	-0.0056779
408	490	-0.00567792
707	843	-0.00567795
515	762	-0.00567799
10	630	-0.00567809
58	945	-0.0056781
6	944	-0.00567811
386	942	-0.00567823
121	489	-0.0056784
41	224	-0.00567848
601	760	-0.00567855
542	700	-0.00567858
359	684	-0.00567858
23	347	-0.00567865
155	226	-0.00567868
70	398	-0.00567868
27	896	-0.00567873
412	589	-0.00567873
139	636	-0.00567888
214	600	-0.00567894
7	932	-0.00567902
101	607	-0.00567907
90	482	-0.00567907
425	521	-0.0056791
511	910	-0.00567924
303	379	-0.00567926
523	558	-0.00567933
433	789	-0.00567933
687	702	-0.00567934
310	732	-0.00567948
344	905	-0.00567956
200	523	-0.00567957
609	784	-0.00567967
91	918	-0.00567976
466	933	-0.00567978
277	365	-0.0056798
11	51	-0.00567985
46	691	-0.00568025
540	943	-0.00568031
21	904	-0.00568031
44	485	-0.00568057
517	801	-0.00568064
390	688	-0.00568093
391	727	-0.00568096
9	881	-0.00568101
190	783	-0.00568102
75	149	-0.00568104
236	650	-0.00568111
266	817	-0.00568125
394	932	-0.00568141
284	299	-0.00568145
459	947	-0.00568159
261	418	-0.00568185
481	562	-0.00568188
648	755	-0.00568196
220	411	-0.00568232
359	585	-0.00568233
462	602	-0.00568248
839	913	-0.00568252
116	423	-0.00568253
330	561	-0.00568268
273	704	-0.00568271
488	818	-0.00568274
627	753	-0.00568283
324	881	-0.00568284
102	631	-0.00568296
29	930	-0.00568305
224	299	-0.00568321
239	276	-0.00568327
322	676	-0.00568327
625	696	-0.0056833
1	596	-0.00568331
655	850	-0.00568332
149	932	-0.00568348
669	885	-0.00568348
519	650	-0.00568355
68	513	-0.00568372
22	477	-0.00568377
682	813	-0.00568382
337	832	-0.00568393
374	765	-0.00568402
561	783	-0.00568423
106	335	-0.0056845
250	738	-0.00568456
660	666	-0.00568457
433	861	-0.00568466
117	948	-0.00568469
521	683	-0.00568487
429	480	-0.0056849
413	898	-0.00568503
557	889	-0.00568504
609	623	-0.00568504
300	832	-0.00568507
430	645	-0.00568513
11	893	-0.00568544
725	950	-0.00568544
110	137	-0.00568563
44	651	-0.00568566
349	646	-0.00568566
110	504	-0.0056857
125	435	-0.00568577
151	949	-0.0056858
366	856	-0.00568583
131	330	-0.00568589
307	597	-0.00568591
375	662	-0.00568595
92	666	-0.00568614
138	521	-0.00568621
131	321	-0.00568628
552	746	-0.00568645
698	916	-0.0056865
102	762	-0.00568653
298	666	-0.00568655
97	928	-0.00568661
494	934	-0.00568675
103	708	-0.00568678
42	787	-0.00568678
380	492	-0.00568685
349	720	-0.00568688
302	673	-0.00568688
263	843	-0.00568725
170	911	-0.00568729
112	353	-0.00568734
100	553	-0.00568737
276	753	-0.00568753
313	560	-0.00568765
260	399	-0.00568767
258	777	-0.00568781
551	582	-0.00568783
705	911	-0.00568785
373	539	-0.00568786
266	602	-0.00568786
285	747	-0.00568793
333	838	-0.00568795
264	390	-0.00568802
273	943	-0.00568833
563	657	-0.00568835
278	322	-0.00568844
745	917	-0.00568848
159	649	-0.00568887
219	343	-0.00568889
301	361	-0.00568907
389	478	-0.00568914
132	271	-0.00568915
315	738	-0.00568923
262	409	-0.00568931
54	733	-0.00568934
502	715	-0.00568935
686	886	-0.00568943
54	283	-0.00568954
264	894	-0.00568977
106	741	-0.00568977
335	601	-0.00568987
124	505	-0.0056899
69	454	-0.00568992
242	926	-0.00568996
411	942	-0.00569009
509	893	-0.00569022
387	931	-0.00569037
41	492	-0.00569039
213	339	-0.00569053
658	939	-0.00569064
311	556	-0.00569067
82	349	-0.00569075
495	780	-0.00569079
245	510	-0.00569083
65	589	-0.00569089
248	540	-0.00569089
52	703	-0.00569093
512	603	-0.00569097
70	200	-0.00569099
229	945	-0.00569102
375	926	-0.00569118
632	919	-0.00569118
89	613	-0.0056912
296	445	-0.00569128
474	842	-0.00569146
2	285	-0.00569157
439	934	-0.00569172
84	879	-0.00569182
20	203	-0.00569183
107	550	-0.00569201
195	913	-0.00569203
721	738	-0.00569234
745	881	-0.00569267
25	875	-0.00569294
260	791	-0.00569334
778	884	-0.00569335
198	851	-0.00569338
168	856	-0.00569359
295	480	-0.00569361
664	941	-0.00569362
68	271	-0.00569364
71	630	-0.00569372
583	940	-0.00569382
106	916	-0.0056939
424	777	-0.00569398
166	458	-0.00569401
118	478	-0.00569404
220	557	-0.00569407
268	927	-0.00569414
74	158	-0.00569422
599	728	-0.00569423
413	729	-0.00569449
359	388	-0.00569455
114	380	-0.00569462
521	634	-0.00569466
256	884	-0.00569471
685	903	-0.00569471
470	926	-0.00569471
774	859	-0.00569476
639	911	-0.00569478
512	832	-0.00569487
97	491	-0.00569491
531	792	-0.00569512
270	788	-0.00569513
257	499	-0.00569526
261	775	-0.00569533
361	407	-0.00569541
555	617	-0.00569544
589	847	-0.00569546
238	747	-0.00569552
604	852	-0.00569552
46	498	-0.00569553
209	648	-0.0056956
418	661	-0.00569581
71	438	-0.0056959
765	863	-0.00569602
237	532	-0.00569613
341	882	-0.00569618
426	780	-0.00569626
189	730	-0.00569628
327	628	-0.00569653
123	425	-0.00569654
412	634	-0.00569675
451	785	-0.00569686
60	727	-0.00569692
389	666	-0.00569705
383	950	-0.00569709
142	202	-0.00569712
307	689	-0.00569731
130	404	-0.00569744
284	410	-0.00569754
372	584	-0.00569786
157	514	-0.00569806
686	733	-0.00569806
331	601	-0.00569813
681	941	-0.00569813
227	346	-0.00569817
484	867	-0.00569827
40	426	-0.00569829
254	746	-0.00569833
473	891	-0.00569834
59	469	-0.00569834
117	504	-0.00569834
56	630	-0.00569844
84	606	-0.00569864
45	102	-0.00569883
514	704	-0.00569884
130	511	-0.00569889
502	805	-0.00569892
89	612	-0.00569893
357	638	-0.00569897
362	905	-0.00569913
134	203	-0.0056992
445	607	-0.00569935
198	860	-0.00569936
734	794	-0.00569964
383	583	-0.00569975
306	857	-0.00569983
275	716	-0.00569987
513	743	-0.0057001
216	476	-0.00570011
92	231	-0.00570012
488	880	-0.00570017
504	670	-0.00570026
299	443	-0.00570031
120	949	-0.00570035
522	906	-0.0057004
114	949	-0.00570046
105	522	-0.00570046
846	919	-0.00570047
183	887	-0.00570058
61	608	-0.0057006
548	945	-0.00570062
347	712	-0.00570069
162	720	-0.00570071
118	860	-0.0057008
189	433	-0.0057009
2	93	-0.00570108
255	936	-0.0057011
340	475	-0.00570111
173	373	-0.00570112
95	167	-0.00570121
294	488	-0.0057013
145	831	-0.00570133
783	819	-0.00570136
174	851	-0.00570152
116	738	-0.00570169
232	399	-0.00570187
283	673	-0.00570189
810	867	-0.00570193
221	707	-0.00570193
581	816	-0.00570202
3	425	-0.00570208
482	517	-0.00570236
105	326	-0.0057024
373	872	-0.0057024
346	892	-0.00570252
168	243	-0.0057027
283	722	-0.00570271
73	276	-0.00570281
224	396	-0.0057029
139	459	-0.00570292
58	97	-0.00570294
147	900	-0.005703
339	853	-0.00570308
102	378	-0.00570309
289	404	-0.00570334
713	843	-0.00570338
151	473	-0.00570341
353	640	-0.00570344
103	775	-0.00570351
559	713	-0.00570352
512	892	-0.00570361
614	875	-0.00570375
330	657	-0.00570376
333	451	-0.00570382
313	353	-0.00570384
44	571	-0.00570388
291	886	-0.00570392
399	459	-0.005704
131	272	-0.00570423
174	305	-0.00570433
396	863	-0.00570434
25	876	-0.00570452
129	779	-0.00570454
178	907	-0.00570468
82	714	-0.0057047
97	140	-0.00570494
881	915	-0.00570505
364	748	-0.00570517
187	770	-0.00570518
656	834	-0.00570523
559	908	-0.00570545
337	554	-0.00570546
239	918	-0.0057055
74	355	-0.00570552
537	611	-0.00570552
742	857	-0.00570555
341	426	-0.00570557
713	732	-0.00570557
93	228	-0.00570565
71	253	-0.0057057
169	740	-0.00570575
191	852	-0.00570575
397	610	-0.00570576
549	599	-0.00570577
58	331	-0.00570579
297	848	-0.00570595
823	930	-0.00570595
46	949	-0.00570604
336	632	-0.00570605
79	216	-0.00570656
137	668	-0.00570667
517	700	-0.00570672
517	945	-0.00570675
511	840	-0.00570676
52	739	-0.00570691
131	209	-0.00570704
8	872	-0.00570713
100	399	-0.00570738
710	918	-0.00570769
124	507	-0.0057077
322	549	-0.00570773
346	559	-0.00570773
318	450	-0.00570786
204	323	-0.00570789
38	158	-0.00570791
445	909	-0.00570819
41	192	-0.0057085
236	833	-0.0057085
222	695	-0.00570861
255	279	-0.00570867
289	904	-0.00570869
54	512	-0.00570872
387	941	-0.00570879
466	890	-0.00570908
153	331	-0.00570925
45	174	-0.00570926
390	419	-0.00570928
120	916	-0.0057093
578	614	-0.00570932
209	752	-0.00570969
194	370	-0.00570989
266	622	-0.00570997
376	700	-0.00571006
79	927	-0.00571011
324	353	-0.00571014
385	895	-0.00571017
18	396	-0.00571024
244	393	-0.00571028
49	812	-0.00571033
496	718	-0.00571036
300	628	-0.00571055
98	288	-0.00571069
258	794	-0.00571075
119	407	-0.00571081
354	910	-0.00571081
625	884	-0.00571095
463	481	-0.00571101
290	730	-0.00571104
9	163	-0.00571111
683	834	-0.00571113
65	176	-0.00571113
178	204	-0.00571118
424	807	-0.0057113
422	699	-0.00571131
243	730	-0.00571139
263	691	-0.00571161
263	307	-0.00571162
580	881	-0.00571175
269	878	-0.00571175
92	673	-0.00571192
109	627	-0.005712
167	550	-0.00571205
262	830	-0.00571208
378	923	-0.00571211
271	471	-0.00571212
393	510	-0.00571219
71	739	-0.00571224
74	695	-0.00571244
401	754	-0.00571252
561	947	-0.00571257
455	929	-0.00571268
407	781	-0.00571274
305	829	-0.00571284
386	930	-0.00571287
610	694	-0.00571288
144	457	-0.00571293
217	347	-0.00571299
320	903	-0.00571307
301	678	-0.0057131
16	515	-0.00571316
320	618	-0.0057132
59	347	-0.0057133
62	529	-0.00571338
767	853	-0.00571339
30	836	-0.00571339
396	450	-0.00571349
92	398	-0.00571362
740	747	-0.00571376
97	651	-0.00571381
374	675	-0.00571395
427	823	-0.00571399
93	817	-0.00571403
386	617	-0.00571415
103	644	-0.00571418
17	207	-0.0057143
699	828	-0.00571457
379	674	-0.00571462
323	880	-0.0057147
245	480	-0.00571482
96	607	-0.00571488
314	659	-0.00571501
763	928	-0.00571504
74	895	-0.00571515
157	794	-0.00571523
120	741	-0.00571528
210	519	-0.0057154
26	419	-0.00571544
2	363	-0.00571552
262	399	-0.00571553
96	312	-0.00571553
339	742	-0.00571564
1	560	-0.00571566
502	921	-0.00571566
209	621	-0.00571572
301	882	-0.00571573
57	541	-0.00571575
74	775	-0.0057158
397	849	-0.00571584
270	482	-0.00571587
37	736	-0.00571626
51	236	-0.0057163
35	791	-0.00571662
283	629	-0.00571673
783	941	-0.00571677
236	340	-0.00571685
146	766	-0.00571686
321	917	-0.00571695
278	643	-0.00571702
110	468	-0.00571708
134	655	-0.00571716
461	487	-0.00571718
761	914	-0.00571718
9	270	-0.00571721
587	665	-0.00571721
548	735	-0.00571746
419	471	-0.00571757
533	913	-0.00571766
862	940	-0.0057177
32	698	-0.00571779
81	609	-0.00571802
39	715	-0.0057181
452	589	-0.00571812
371	950	-0.00571819
405	932	-0.00571819
239	582	-0.00571822
320	667	-0.00571824
760	939	-0.00571826
488	772	-0.00571827
35	850	-0.0057183
301	814	-0.00571835
720	785	-0.00571842
601	780	-0.00571848
204	550	-0.0057185
672	727	-0.00571859
649	690	-0.00571877
4	877	-0.00571881
617	842	-0.00571926
66	169	-0.00571932
373	926	-0.00571936
15	858	-0.00571936
185	916	-0.00571939
492	778	-0.00571946
139	587	-0.00571949
238	740	-0.00571952
449	600	-0.00571968
188	502	-0.0057197
463	547	-0.00571973
268	577	-0.00571975
35	950	-0.00571978
110	693	-0.00571978
381	759	-0.00571983
389	500	-0.00571984
207	739	-0.00571989
140	354	-0.00571992
129	260	-0.00572008
86	772	-0.00572018
24	945	-0.00572024
596	945	-0.00572034
578	788	-0.00572043
4	101	-0.00572048
304	904	-0.00572056
232	428	-0.00572058
69	407	-0.0057207
389	672	-0.0057207
234	902	-0.00572078
417	860	-0.00572081
79	440	-0.00572084
117	949	-0.00572085
448	840	-0.00572093
273	777	-0.00572098
515	910	-0.00572104
577	948	-0.00572106
74	720	-0.00572124
453	840	-0.00572132
362	529	-0.00572167
720	896	-0.00572167
283	605	-0.00572169
163	599	-0.00572171
560	622	-0.00572174
318	598	-0.00572178
183	424	-0.00572178
688	808	-0.00572184
306	323	-0.00572185
298	688	-0.00572188
82	602	-0.0057219
26	767	-0.00572191
584	760	-0.00572204
44	505	-0.00572207
514	880	-0.00572215
265	922	-0.0057223
33	436	-0.00572246
542	849	-0.00572256
95	465	-0.00572261
708	942	-0.00572263
313	773	-0.00572269
27	853	-0.00572288
88	932	-0.00572289
194	442	-0.00572292
292	783	-0.00572302
161	672	-0.00572314
304	739	-0.00572321
119	429	-0.00572333
10	454	-0.00572338
63	939	-0.0057234
159	803	-0.00572353
301	533	-0.00572353
745	897	-0.00572363
146	949	-0.00572363
144	722	-0.00572364
204	817	-0.00572393
114	620	-0.00572403
165	600	-0.00572409
209	361	-0.00572409
35	701	-0.00572412
426	556	-0.00572428
408	916	-0.0057243
288	625	-0.0057245
63	156	-0.00572473
768	804	-0.00572502
494	534	-0.00572512
53	228	-0.00572514
4	644	-0.00572523
295	546	-0.00572524
504	665	-0.00572535
265	555	-0.00572548
56	949	-0.00572554
485	770	-0.00572558
9	74	-0.00572558
130	306	-0.00572564
611	879	-0.00572568
225	913	-0.00572593
309	551	-0.00572598
580	698	-0.00572611
780	830	-0.00572625
599	780	-0.00572626
427	695	-0.00572633
634	744	-0.00572634
54	930	-0.00572639
452	855	-0.00572648
277	436	-0.00572649
219	536	-0.00572649
543	673	-0.00572662
676	705	-0.00572673
600	892	-0.00572676
363	415	-0.00572677
238	920	-0.00572686
359	906	-0.0057269
209	862	-0.00572704
440	779	-0.0057272
532	928	-0.00572735
631	853	-0.0057275
578	823	-0.00572754
281	833	-0.00572762
10	545	-0.00572771
10	624	-0.00572772
338	591	-0.00572774
330	814	-0.0057278
667	851	-0.0057279
190	925	-0.00572794
553	728	-0.00572798
317	937	-0.00572809
458	917	-0.00572811
257	748	-0.00572818
275	514	-0.00572819
568	860	-0.0057282
446	456	-0.00572822
265	389	-0.00572827
353	454	-0.00572827
54	384	-0.00572827
450	487	-0.00572833
190	811	-0.00572836
106	158	-0.00572844
436	667	-0.00572851
365	611	-0.00572863
325	860	-0.00572868
749	836	-0.00572882
791	881	-0.005729
396	644	-0.00572903
331	817	-0.00572905
305	587	-0.00572907
138	938	-0.00572935
79	751	-0.00572937
146	599	-0.0057294
518	832	-0.00572945
119	671	-0.00572954
330	859	-0.00572962
356	819	-0.00572969
446	813	-0.00572971
50	846	-0.00572987
294	790	-0.00572987
627	854	-0.00573003
659	940	-0.0057302
95	689	-0.00573021
241	717	-0.00573025
14	239	-0.0057304
260	493	-0.00573041
480	914	-0.00573041
355	831	-0.00573045
492	730	-0.00573066
20	914	-0.00573076
491	908	-0.00573083
160	819	-0.00573107
146	855	-0.00573134
145	318	-0.00573149
230	845	-0.00573156
157	924	-0.00573156
476	588	-0.00573158
32	258	-0.00573159
189	203	-0.00573168
210	706	-0.00573171
200	835	-0.0057318
232	338	-0.00573181
178	550	-0.00573193
295	850	-0.00573196
238	501	-0.00573202
252	950	-0.00573209
242	929	-0.00573221
300	766	-0.00573226
176	913	-0.00573245
190	423	-0.00573245
354	629	-0.00573255
58	657	-0.00573266
406	515	-0.00573266
105	924	-0.00573268
338	864	-0.00573269
70	373	-0.00573278
598	813	-0.00573281
203	816	-0.00573285
483	558	-0.00573289
2	705	-0.00573289
201	811	-0.00573298
65	113	-0.0057331
518	851	-0.00573315
362	698	-0.00573315
827	844	-0.00573318
258	753	-0.00573326
264	371	-0.00573327
484	740	-0.00573333
182	812	-0.00573337
477	799	-0.00573344
119	814	-0.00573355
95	851	-0.0057336
666	705	-0.00573372
256	432	-0.00573379
112	489	-0.00573381
28	163	-0.00573416
413	658	-0.00573424
21	724	-0.00573427
50	420	-0.00573442
447	603	-0.00573447
390	462	-0.00573456
116	381	-0.00573459
592	639	-0.00573459
302	666	-0.00573486
546	595	-0.00573496
291	541	-0.00573499
845	909	-0.00573517
629	748	-0.00573536
355	557	-0.00573568
697	948	-0.00573572
817	916	-0.00573578
568	676	-0.005736
433	944	-0.00573602
20	212	-0.00573605
16	929	-0.00573622
446	945	-0.00573625
423	711	-0.00573628
142	603	-0.00573637
224	732	-0.00573639
523	878	-0.00573643
727	824	-0.00573651
151	611	-0.00573652
264	818	-0.00573655
400	831	-0.00573658
176	645	-0.0057366
391	889	-0.00573674
674	825	-0.00573675
9	441	-0.00573675
678	821	-0.0057368
337	739	-0.00573687
460	521	-0.00573704
267	348	-0.00573708
187	536	-0.00573711
268	523	-0.00573712
31	376	-0.00573729
475	700	-0.00573748
255	334	-0.00573752
243	543	-0.00573754
18	546	-0.00573755
114	889	-0.00573756
6	239	-0.00573761
276	399	-0.00573794
303	835	-0.00573799
137	750	-0.005738
82	366	-0.00573814
495	622	-0.00573823
272	930	-0.00573827
100	905	-0.00573836
228	306	-0.00573845
272	548	-0.00573846
523	907	-0.00573857
527	882	-0.00573857
827	905	-0.0057387
72	840	-0.00573875
233	588	-0.00573884
687	808	-0.00573896
70	711	-0.00573908
117	848	-0.00573919
114	169	-0.00573926
311	902	-0.00573927
482	792	-0.00573927
287	359	-0.00573931
423	610	-0.00573933
686	896	-0.00573955
29	510	-0.00573956
420	464	-0.00573984
149	833	-0.00573993
578	902	-0.00574014
310	747	-0.00574028
1	48	-0.00574042
40	534	-0.00574048
399	548	-0.00574055
149	203	-0.00574055
203	851	-0.00574082
852	942	-0.00574084
163	310	-0.00574087
127	688	-0.00574103
734	908	-0.00574108
318	558	-0.0057411
94	946	-0.0057411
4	177	-0.00574129
397	901	-0.00574131
310	736	-0.00574135
675	945	-0.00574154
286	578	-0.00574155
647	803	-0.00574168
662	779	-0.00574169
521	635	-0.00574175
462	518	-0.00574176
338	621	-0.00574184
283	648	-0.00574195
115	741	-0.00574201
252	286	-0.00574212
376	937	-0.00574217
703	937	-0.0057422
8	339	-0.00574223
589	758	-0.00574238
372	681	-0.00574249
107	204	-0.0057425
162	564	-0.00574293
203	638	-0.00574296
572	615	-0.00574302
99	652	-0.00574318
189	889	-0.00574325
23	646	-0.00574332
162	896	-0.00574337
714	751	-0.00574349
519	620	-0.00574351
126	928	-0.00574359
514	734	-0.00574371
165	944	-0.00574375
485	664	-0.00574376
214	480	-0.00574397
684	883	-0.00574402
94	682	-0.00574407
30	71	-0.00574432
488	752	-0.00574451
18	510	-0.00574457
461	773	-0.00574469
17	805	-0.00574471
291	554	-0.00574473
133	678	-0.00574494
706	873	-0.00574498
231	948	-0.00574509
413	521	-0.00574527
103	204	-0.00574537
85	902	-0.00574546
256	284	-0.00574548
138	533	-0.0057455
146	567	-0.00574555
33	790	-0.00574562
385	601	-0.00574564
468	949	-0.00574577
276	837	-0.00574585
179	553	-0.00574595
600	817	-0.00574596
380	892	-0.00574597
323	736	-0.00574606
190	821	-0.00574618
711	898	-0.00574623
475	809	-0.00574634
110	726	-0.00574649
796	887	-0.00574656
119	526	-0.00574659
553	693	-0.00574672
360	601	-0.00574683
758	809	-0.00574689
38	802	-0.00574704
122	632	-0.00574719
602	821	-0.00574732
276	311	-0.0057475
36	569	-0.00574761
597	845	-0.00574768
302	468	-0.0057477
510	684	-0.00574796
71	366	-0.00574815
861	898	-0.00574818
152	854	-0.00574818
47	380	-0.00574822
780	947	-0.00574826
391	694	-0.00574834
521	733	-0.00574844
302	482	-0.00574858
489	648	-0.0057486
287	373	-0.00574864
465	644	-0.0057487
67	777	-0.00574873
358	422	-0.00574882
296	691	-0.00574886
411	620	-0.00574888
173	767	-0.00574894
137	671	-0.00574897
226	885	-0.00574899
131	911	-0.00574904
210	605	-0.00574914
43	918	-0.00574938
442	673	-0.00574943
159	207	-0.00574949
203	693	-0.00574967
519	722	-0.0057499
264	283	-0.00575004
155	387	-0.00575007
251	944	-0.00575017
17	751	-0.00575036
654	924	-0.00575038
257	681	-0.00575049
592	940	-0.00575058
537	760	-0.00575065
239	760	-0.00575067
24	297	-0.00575077
147	171	-0.00575115
203	294	-0.00575121
384	862	-0.00575127
264	869	-0.00575131
404	616	-0.0057516
345	770	-0.00575166
387	706	-0.00575174
481	945	-0.00575185
624	693	-0.00575186
59	561	-0.00575214
570	944	-0.00575261
96	906	-0.00575272
187	348	-0.00575272
216	753	-0.00575274
289	637	-0.00575285
52	609	-0.005753
125	937	-0.00575306
808	932	-0.00575312
260	940	-0.00575334
130	217	-0.00575343
214	236	-0.00575346
32	782	-0.00575348
289	891	-0.00575352
99	826	-0.00575355
264	737	-0.00575375
783	918	-0.00575386
204	498	-0.00575388
685	890	-0.00575393
478	662	-0.00575401
628	700	-0.00575406
205	285	-0.00575414
121	617	-0.00575416
336	678	-0.00575421
5	474	-0.00575427
333	753	-0.00575431
430	761	-0.00575434
315	407	-0.0057544
808	917	-0.00575446
61	895	-0.00575453
367	573	-0.00575473
134	774	-0.00575478
64	645	-0.00575483
268	768	-0.00575485
538	929	-0.00575486
246	790	-0.00575487
146	644	-0.00575496
159	456	-0.00575504
163	246	-0.00575514
167	886	-0.00575524
548	766	-0.0057553
178	598	-0.00575537
47	168	-0.00575538
99	366	-0.00575538
499	861	-0.00575553
57	520	-0.00575556
352	668	-0.00575564
606	759	-0.00575567
209	719	-0.00575575
235	351	-0.00575576
638	916	-0.00575577
637	745	-0.00575607
308	423	-0.00575613
613	771	-0.00575615
126	233	-0.00575637
320	741	-0.00575648
414	470	-0.00575649
140	273	-0.00575653
36	336	-0.00575655
244	500	-0.00575666
207	748	-0.00575673
13	377	-0.00575674
397	441	-0.00575688
260	938	-0.00575704
483	573	-0.00575705
171	222	-0.00575714
182	851	-0.00575718
590	847	-0.00575726
61	860	-0.00575734
461	738	-0.00575741
532	937	-0.00575744
592	818	-0.00575746
101	536	-0.00575753
241	845	-0.0057578
201	908	-0.00575796
195	929	-0.00575811
529	853	-0.00575814
817	930	-0.00575815
2	205	-0.00575826
332	373	-0.00575831
14	349	-0.00575856
5	707	-0.00575868
385	418	-0.00575884
216	694	-0.00575888
98	382	-0.00575899
91	206	-0.005759
492	920	-0.00575926
229	876	-0.00575928
463	795	-0.00575929
217	641	-0.00575936
773	909	-0.00575943
83	875	-0.00575944
40	750	-0.00575955
207	638	-0.00575956
108	301	-0.00575959
260	674	-0.00575969
349	740	-0.00575971
231	923	-0.00575975
351	432	-0.00576003
119	161	-0.00576017
9	182	-0.00576052
2	595	-0.00576054
396	507	-0.00576067
220	803	-0.00576071
292	900	-0.00576083
814	907	-0.00576092
684	689	-0.00576112
220	944	-0.00576127
477	705	-0.00576136
764	933	-0.0057616
482	745	-0.00576163
80	390	-0.00576167
128	944	-0.00576181
547	809	-0.00576186
4	796	-0.00576188
511	536	-0.00576188
472	860	-0.0057619
389	527	-0.005762
340	900	-0.00576202
452	902	-0.00576212
505	909	-0.00576218
496	779	-0.00576238
249	829	-0.00576242
452	691	-0.00576245
588	714	-0.00576261
252	322	-0.00576266
83	347	-0.00576285
2	461	-0.00576287
382	717	-0.0057629
176	893	-0.00576306
31	886	-0.00576308
73	232	-0.00576311
232	243	-0.00576316
10	352	-0.00576318
199	294	-0.00576321
91	383	-0.00576323
394	460	-0.00576327
46	873	-0.00576328
41	889	-0.00576331
317	554	-0.00576335
30	771	-0.00576338
116	176	-0.00576345
143	661	-0.00576361
235	480	-0.00576366
14	340	-0.00576374
576	586	-0.0057639
464	800	-0.00576397
89	162	-0.00576401
144	624	-0.00576407
161	802	-0.00576408
554	640	-0.0057641
560	663	-0.00576411
78	650	-0.00576427
157	481	-0.00576429
861	917	-0.00576432
24	600	-0.00576448
15	948	-0.00576465
599	859	-0.00576466
138	259	-0.00576483
227	948	-0.00576499
48	579	-0.00576507
687	896	-0.00576509
162	930	-0.0057651
289	883	-0.00576513
276	949	-0.00576536
243	350	-0.00576538
154	249	-0.0057654
88	355	-0.0057654
16	320	-0.00576554
546	917	-0.00576557
390	526	-0.00576562
224	829	-0.00576572
484	532	-0.00576572
198	717	-0.00576575
288	929	-0.00576577
132	785	-0.00576602
190	471	-0.00576602
574	675	-0.00576605
234	609	-0.0057661
262	602	-0.00576615
275	492	-0.0057665
495	521	-0.00576659
411	905	-0.00576671
393	928	-0.00576671
267	950	-0.00576672
72	945	-0.00576673
173	275	-0.00576687
2	94	-0.0057669
326	666	-0.00576696
393	732	-0.0057672
426	658	-0.00576723
180	255	-0.00576725
688	904	-0.00576738
595	862	-0.00576741
53	113	-0.00576748
152	252	-0.00576753
314	809	-0.00576772
258	679	-0.00576785
489	762	-0.00576785
461	745	-0.0057679
391	550	-0.00576792
424	574	-0.00576793
368	825	-0.00576804
109	250	-0.00576864
668	677	-0.00576866
57	226	-0.00576869
112	808	-0.00576875
102	865	-0.0057688
165	192	-0.00576883
263	357	-0.00576889
139	706	-0.0057689
143	841	-0.00576893
599	692	-0.00576894
387	698	-0.00576896
408	537	-0.00576899
338	727	-0.0057691
385	859	-0.00576923
195	889	-0.00576934
809	917	-0.00576934
828	907	-0.0057695
22	389	-0.0057695
76	693	-0.00576958
469	931	-0.00576966
238	692	-0.00576971
228	574	-0.00576982
734	828	-0.00576989
568	702	-0.00576996
398	861	-0.00577017
241	420	-0.00577025
150	514	-0.00577034
503	842	-0.00577037
217	393	-0.00577038
92	829	-0.00577045
532	938	-0.00577056
396	532	-0.00577066
292	558	-0.00577083
84	656	-0.00577086
371	866	-0.00577087
204	276	-0.00577103
67	489	-0.00577119
1	486	-0.00577125
481	950	-0.00577132
650	874	-0.00577132
542	939	-0.00577139
391	654	-0.00577145
406	828	-0.00577151
48	821	-0.00577163
213	936	-0.00577165
123	246	-0.0057718
665	839	-0.00577187
143	411	-0.0057719
51	184	-0.00577193
318	854	-0.00577209
335	864	-0.00577228
22	62	-0.00577229
679	800	-0.00577229
380	587	-0.00577241
341	421	-0.00577277
114	330	-0.00577282
337	512	-0.00577288
95	728	-0.00577299
371	425	-0.0057731
57	410	-0.00577312
536	714	-0.00577323
13	895	-0.00577332
19	589	-0.0057734
193	815	-0.00577341
678	830	-0.00577344
506	799	-0.00577352
166	914	-0.00577352
5	416	-0.00577358
71	437	-0.00577367
101	589	-0.00577369
502	706	-0.00577372
678	812	-0.00577376
616	819	-0.00577379
311	591	-0.00577382
397	931	-0.00577396
7	397	-0.005774
244	321	-0.005774
580	844	-0.00577403
279	732	-0.00577421
45	248	-0.00577425
298	724	-0.00577429
294	683	-0.00577435
77	846	-0.00577441
404	463	-0.00577455
679	889	-0.00577475
762	933	-0.0057748
521	601	-0.00577483
298	647	-0.00577491
349	486	-0.00577494
235	948	-0.00577509
46	310	-0.00577544
758	930	-0.00577561
96	385	-0.00577576
362	591	-0.00577587
230	686	-0.00577598
55	826	-0.00577606
254	821	-0.00577613
486	652	-0.00577615
442	790	-0.00577635
660	925	-0.0057764
160	759	-0.00577641
504	826	-0.00577656
500	539	-0.00577663
155	850	-0.00577667
866	886	-0.00577668
321	817	-0.00577693
620	901	-0.00577725
164	179	-0.00577744
419	758	-0.00577754
69	113	-0.00577763
220	935	-0.0057777
185	823	-0.00577772
311	837	-0.00577776
171	389	-0.00577779
184	231	-0.00577786
182	871	-0.00577791
214	946	-0.00577802
509	816	-0.00577805
592	615	-0.00577814
207	325	-0.00577837
461	573	-0.00577851
459	617	-0.00577852
207	785	-0.00577854
268	469	-0.00577861
33	358	-0.00577864
31	791	-0.00577888
716	853	-0.00577904
137	406	-0.00577924
469	632	-0.00577931
578	662	-0.00577933
131	675	-0.00577936
73	898	-0.0057794
170	260	-0.00577943
133	302	-0.00577956
207	736	-0.00577978
277	350	-0.00577983
96	443	-0.0057799
325	943	-0.00578021
346	709	-0.00578024
604	749	-0.00578034
350	900	-0.00578044
169	651	-0.00578053
14	457	-0.00578058
283	468	-0.00578058
347	804	-0.00578062
782	928	-0.00578067
296	883	-0.00578068
280	776	-0.00578089
494	614	-0.00578091
156	383	-0.00578096
69	817	-0.00578113
493	828	-0.00578132
372	427	-0.00578139
721	808	-0.00578142
296	328	-0.00578158
627	684	-0.00578164
169	326	-0.00578194
275	675	-0.00578212
747	932	-0.00578215
794	930	-0.00578224
452	495	-0.00578224
295	747	-0.00578226
768	906	-0.00578234
760	874	-0.00578235
319	599	-0.00578247
101	438	-0.00578252
205	661	-0.00578254
91	591	-0.00578261
320	487	-0.00578264
124	184	-0.00578266
577	756	-0.00578271
513	927	-0.00578276
331	908	-0.00578277
196	207	-0.00578278
658	838	-0.00578298
21	193	-0.0057831
253	775	-0.00578311
343	812	-0.00578322
349	736	-0.00578329
506	784	-0.0057833
658	753	-0.00578343
203	943	-0.00578347
431	693	-0.00578366
464	821	-0.00578381
682	739	-0.00578383
21	54	-0.00578386
54	511	-0.00578406
412	857	-0.00578414
403	599	-0.00578434
131	335	-0.00578442
656	781	-0.00578447
646	897	-0.0057845
207	899	-0.00578462
159	304	-0.00578476
338	852	-0.00578492
201	922	-0.00578498
104	696	-0.00578498
533	804	-0.00578531
425	763	-0.00578535
261	628	-0.00578536
528	567	-0.00578542
287	696	-0.00578561
382	774	-0.00578597
384	943	-0.00578599
100	792	-0.00578604
354	486	-0.00578613
276	577	-0.00578625
392	580	-0.00578631
461	492	-0.00578637
123	179	-0.00578658
122	949	-0.00578659
267	625	-0.0057868
450	880	-0.00578681
189	541	-0.00578685
82	542	-0.00578687
556	950	-0.00578693
462	489	-0.00578716
92	711	-0.00578727
66	719	-0.00578728
147	205	-0.00578735
8	257	-0.00578738
209	606	-0.00578743
260	348	-0.00578753
11	282	-0.00578754
484	931	-0.00578765
149	564	-0.00578805
270	418	-0.00578811
99	911	-0.00578826
340	406	-0.00578846
817	906	-0.00578863
645	710	-0.00578866
415	921	-0.00578877
255	601	-0.0057888
76	749	-0.00578886
333	671	-0.00578896
24	924	-0.005789
300	544	-0.00578904
40	266	-0.00578911
102	143	-0.00578911
326	623	-0.0057892
331	532	-0.00578944
589	732	-0.00578955
184	500	-0.00578969
193	432	-0.00578969
83	436	-0.00578971
284	925	-0.00578982
8	604	-0.00578992
233	817	-0.00578992
41	571	-0.00578995
7	497	-0.00578998
38	293	-0.00579
224	548	-0.00579018
445	725	-0.00579028
189	816	-0.00579036
263	455	-0.00579037
470	922	-0.00579079
638	861	-0.00579086
223	803	-0.00579088
565	646	-0.00579094
152	413	-0.00579095
276	394	-0.00579107
305	512	-0.0057911
414	866	-0.00579121
143	950	-0.00579123
364	800	-0.00579143
131	499	-0.00579146
266	539	-0.00579162
33	945	-0.00579168
507	679	-0.00579173
584	739	-0.00579183
111	404	-0.00579192
162	383	-0.00579193
211	806	-0.00579195
134	214	-0.005792
186	886	-0.00579202
776	799	-0.00579202
418	666	-0.00579215
551	818	-0.0057922
236	323	-0.00579225
537	756	-0.00579233
498	584	-0.00579235
72	654	-0.00579256
765	886	-0.0057926
54	367	-0.00579265
120	618	-0.00579274
116	204	-0.00579286
99	744	-0.00579317
603	701	-0.00579322
369	393	-0.00579329
77	856	-0.00579341
443	830	-0.00579344
533	649	-0.00579346
23	484	-0.00579353
205	515	-0.00579364
193	915	-0.00579377
186	745	-0.00579386
33	410	-0.00579391
625	747	-0.00579406
443	734	-0.00579417
61	604	-0.00579429
7	104	-0.00579437
668	727	-0.00579479
39	464	-0.00579486
84	890	-0.00579486
625	827	-0.00579492
13	404	-0.00579493
306	945	-0.00579496
152	266	-0.00579513
483	950	-0.0057952
175	289	-0.00579522
4	700	-0.00579527
146	806	-0.00579527
322	404	-0.00579527
216	840	-0.00579528
221	631	-0.00579545
137	286	-0.00579545
64	589	-0.00579547
123	500	-0.00579551
362	634	-0.00579553
322	456	-0.00579594
249	899	-0.00579596
362	676	-0.00579606
149	359	-0.00579607
16	177	-0.00579615
13	354	-0.00579615
197	869	-0.00579616
477	695	-0.00579627
369	899	-0.00579639
181	601	-0.00579639
434	697	-0.00579645
127	949	-0.00579649
75	895	-0.00579649
383	515	-0.00579666
175	521	-0.00579674
35	707	-0.00579682
735	877	-0.00579717
33	880	-0.00579721
20	47	-0.00579723
526	825	-0.00579729
561	948	-0.00579733
474	611	-0.00579745
409	714	-0.00579762
299	940	-0.00579763
159	875	-0.00579768
52	939	-0.00579779
43	789	-0.00579791
56	898	-0.00579792
371	821	-0.00579801
1	443	-0.00579809
621	945	-0.00579816
130	498	-0.00579822
130	800	-0.00579831
442	608	-0.00579835
59	458	-0.00579836
345	461	-0.00579838
293	673	-0.00579839
205	302	-0.00579852
506	587	-0.00579855
427	635	-0.00579863
656	880	-0.00579866
69	239	-0.00579894
286	581	-0.00579907
456	492	-0.00579917
31	533	-0.00579918
159	491	-0.00579922
475	894	-0.00579923
270	425	-0.00579928
345	440	-0.00579945
217	282	-0.0057995
103	159	-0.00579976
43	693	-0.00579985
254	811	-0.00579988
298	602	-0.00579989
400	533	-0.00579989
264	734	-0.0057999
100	269	-0.00579997
45	661	-0.00580002
147	745	-0.00580004
317	352	-0.00580014
182	614	-0.00580019
374	513	-0.00580019
105	892	-0.00580032
340	520	-0.0058004
127	739	-0.00580042
554	793	-0.00580054
140	869	-0.00580057
225	364	-0.00580062
535	907	-0.00580062
30	735	-0.00580081
92	489	-0.00580096
126	915	-0.00580102
422	570	-0.00580118
527	770	-0.00580119
15	348	-0.00580149
193	752	-0.0058015
113	824	-0.00580162
704	907	-0.00580163
678	804	-0.0058017
369	818	-0.00580193
189	707	-0.00580218
88	525	-0.00580228
181	792	-0.00580232
119	543	-0.00580242
5	729	-0.0058025
263	637	-0.00580264
72	328	-0.00580283
183	591	-0.00580285
432	922	-0.00580301
722	907	-0.00580308
370	490	-0.00580319
126	865	-0.00580328
627	903	-0.00580335
2	292	-0.00580352
328	466	-0.00580353
310	555	-0.00580354
302	727	-0.00580355
183	343	-0.00580356
33	808	-0.00580381
204	490	-0.00580382
732	942	-0.00580386
71	123	-0.00580397
185	437	-0.00580406
324	723	-0.00580411
605	793	-0.00580424
200	530	-0.00580437
357	592	-0.00580445
108	892	-0.00580448
182	283	-0.0058045
639	883	-0.00580453
210	413	-0.00580461
27	217	-0.00580475
275	831	-0.00580476
170	945	-0.0058049
193	938	-0.00580504
66	940	-0.0058051
263	874	-0.00580517
333	708	-0.00580517
232	934	-0.00580529
12	189	-0.00580534
117	940	-0.00580535
196	596	-0.00580537
575	683	-0.00580543
334	861	-0.00580544
550	788	-0.00580552
216	772	-0.00580554
420	811	-0.00580557
395	672	-0.00580565
19	211	-0.0058057
30	755	-0.00580577
482	686	-0.00580583
113	757	-0.00580591
521	898	-0.00580598
347	887	-0.00580606
523	636	-0.00580617
727	832	-0.00580634
291	797	-0.00580644
66	397	-0.00580645
270	385	-0.00580652
242	890	-0.00580664
349	617	-0.00580672
845	911	-0.00580674
355	870	-0.00580675
201	462	-0.00580677
106	598	-0.00580684
551	590	-0.00580689
606	675	-0.00580699
356	446	-0.0058072
108	437	-0.00580721
94	159	-0.00580726
704	943	-0.0058073
179	320	-0.00580741
220	689	-0.00580763
627	664	-0.00580767
207	644	-0.00580777
514	655	-0.00580782
160	569	-0.00580787
184	568	-0.00580787
707	744	-0.00580795
17	814	-0.00580797
135	770	-0.00580805
58	859	-0.00580806
15	519	-0.00580815
377	920	-0.00580816
491	550	-0.00580838
223	653	-0.00580843
172	805	-0.00580845
629	923	-0.00580848
491	698	-0.00580851
50	936	-0.00580853
446	916	-0.00580859
33	883	-0.00580861
156	663	-0.00580871
57	163	-0.0058088
394	549	-0.00580882
72	115	-0.00580887
33	944	-0.00580895
9	778	-0.00580897
107	674	-0.00580917
274	718	-0.00580932
32	578	-0.00580947
257	363	-0.00580949
329	789	-0.00580957
153	423	-0.00580968
86	593	-0.00580972
688	851	-0.00581003
245	899	-0.00581006
463	782	-0.00581013
161	558	-0.0058102
230	329	-0.00581035
453	549	-0.00581035
369	598	-0.00581045
780	904	-0.00581046
316	516	-0.00581052
203	347	-0.00581052
72	922	-0.00581061
502	703	-0.00581067
75	402	-0.00581071
397	934	-0.00581074
708	723	-0.0058108
491	659	-0.00581088
478	932	-0.005811
507	533	-0.00581106
350	500	-0.00581109
28	950	-0.00581116
322	333	-0.00581121
304	511	-0.00581125
703	767	-0.00581128
248	883	-0.00581132
413	707	-0.0058114
700	947	-0.00581149
563	740	-0.00581155
253	685	-0.00581172
371	633	-0.00581179
377	691	-0.0058118
132	316	-0.00581181
731	917	-0.00581192
296	497	-0.00581207
127	413	-0.00581225
34	371	-0.00581241
345	708	-0.00581248
576	826	-0.00581251
506	515	-0.00581251
671	878	-0.0058126
611	897	-0.0058127
416	925	-0.00581274
325	536	-0.00581292
400	688	-0.00581294
66	261	-0.00581319
8	702	-0.00581325
31	393	-0.00581326
137	941	-0.0058133
240	453	-0.00581333
15	627	-0.00581335
634	643	-0.0058135
430	512	-0.00581351
647	930	-0.00581365
117	591	-0.00581376
4	135	-0.00581381
35	897	-0.00581385
489	750	-0.00581393
94	297	-0.00581393
117	529	-0.00581407
633	938	-0.00581437
312	397	-0.00581437
126	201	-0.00581439
412	741	-0.00581448
677	877	-0.00581452
381	496	-0.00581485
279	684	-0.00581502
141	435	-0.00581504
616	858	-0.00581517
395	775	-0.00581518
688	728	-0.00581519
485	574	-0.00581524
237	828	-0.0058153
55	189	-0.00581537
105	163	-0.00581546
65	712	-0.00581548
214	594	-0.00581559
579	706	-0.00581561
311	835	-0.00581565
76	719	-0.00581578
748	893	-0.00581595
630	901	-0.00581604
176	938	-0.00581626
196	374	-0.00581635
500	942	-0.00581641
641	787	-0.00581644
394	396	-0.00581645
140	599	-0.00581646
407	733	-0.00581647
465	634	-0.00581652
840	942	-0.00581668
24	938	-0.00581678
551	605	-0.00581682
404	648	-0.00581685
83	413	-0.005817
419	607	-0.00581703
58	794	-0.00581705
10	732	-0.00581744
34	317	-0.0058175
189	676	-0.00581757
487	882	-0.00581757
163	703	-0.00581769
480	492	-0.0058177
306	723	-0.00581771
690	847	-0.00581777
217	848	-0.00581791
69	721	-0.00581798
328	786	-0.00581812
137	526	-0.00581825
588	875	-0.00581834
522	913	-0.00581846
659	836	-0.00581877
577	717	-0.00581887
50	748	-0.00581887
650	735	-0.00581894
62	82	-0.00581895
89	653	-0.00581895
218	399	-0.00581895
393	938	-0.00581908
157	542	-0.00581919
531	666	-0.0058193
424	840	-0.00581949
107	281	-0.00581949
183	252	-0.00581953
212	617	-0.00581978
420	837	-0.00581982
351	445	-0.00581986
59	628	-0.00581992
662	693	-0.00581999
181	549	-0.00582
664	840	-0.00582004
577	737	-0.00582006
334	624	-0.00582023
629	701	-0.00582045
156	662	-0.00582048
301	692	-0.00582049
245	580	-0.00582049
236	940	-0.0058205
821	924	-0.00582059
672	731	-0.00582068
281	632	-0.00582078
735	904	-0.00582083
473	508	-0.00582084
172	588	-0.00582087
55	424	-0.00582089
56	329	-0.00582102
255	721	-0.00582115
96	267	-0.0058212
36	875	-0.00582122
558	771	-0.00582123
325	507	-0.00582124
233	863	-0.00582124
353	373	-0.00582131
199	498	-0.00582143
109	352	-0.00582145
724	766	-0.00582146
232	927	-0.00582147
642	923	-0.00582158
261	557	-0.0058216
2	464	-0.0058216
558	853	-0.00582164
683	902	-0.00582165
167	688	-0.00582167
383	843	-0.00582172
87	832	-0.00582172
291	901	-0.00582189
559	867	-0.00582191
210	882	-0.00582193
238	843	-0.00582193
452	596	-0.00582198
206	900	-0.00582213
537	818	-0.00582218
113	812	-0.00582229
413	438	-0.00582231
352	682	-0.00582235
274	384	-0.00582246
688	765	-0.00582249
231	327	-0.00582254
540	942	-0.00582256
31	250	-0.00582265
197	381	-0.00582269
330	596	-0.00582272
393	740	-0.00582282
556	761	-0.00582285
250	364	-0.0058229
582	701	-0.00582294
201	743	-0.00582304
97	179	-0.00582322
16	677	-0.00582339
749	890	-0.00582345
226	600	-0.00582347
421	565	-0.00582351
317	402	-0.00582356
43	847	-0.0058236
226	881	-0.00582362
428	686	-0.00582368
42	940	-0.00582372
551	755	-0.00582374
706	906	-0.00582375
732	892	-0.00582399
204	908	-0.00582406
76	557	-0.00582408
242	514	-0.00582441
163	575	-0.0058245
28	210	-0.00582453
120	617	-0.00582455
392	825	-0.00582456
238	779	-0.00582457
240	818	-0.00582462
63	119	-0.00582472
352	554	-0.00582504
166	911	-0.00582513
156	584	-0.00582522
532	912	-0.00582529
468	928	-0.00582541
108	867	-0.00582548
200	222	-0.00582554
81	949	-0.00582555
166	438	-0.00582557
3	711	-0.00582565
718	796	-0.00582566
61	214	-0.00582567
359	912	-0.00582572
827	861	-0.005826
321	716	-0.00582602
458	745	-0.00582602
64	391	-0.00582618
236	434	-0.00582625
29	904	-0.00582635
206	869	-0.00582651
95	855	-0.00582655
97	844	-0.00582655
355	772	-0.00582656
543	887	-0.00582659
557	694	-0.00582659
180	681	-0.00582662
425	671	-0.00582666
154	170	-0.00582682
254	343	-0.00582691
13	239	-0.00582692
867	907	-0.00582693
299	942	-0.00582698
163	185	-0.00582705
764	917	-0.00582705
24	878	-0.00582711
504	920	-0.00582721
366	909	-0.00582726
634	707	-0.00582735
139	929	-0.00582739
374	852	-0.00582744
314	934	-0.00582744
697	872	-0.00582747
530	602	-0.00582754
17	403	-0.00582766
149	806	-0.00582767
151	484	-0.00582768
56	105	-0.00582777
65	454	-0.00582783
524	663	-0.00582784
448	886	-0.00582786
724	866	-0.00582791
51	543	-0.00582804
626	948	-0.00582811
268	623	-0.00582812
1	30	-0.00582838
232	924	-0.00582838
267	788	-0.00582839
605	843	-0.00582846
14	663	-0.00582864
387	522	-0.00582875
93	210	-0.00582876
374	542	-0.00582907
92	438	-0.00582907
179	704	-0.00582921
502	926	-0.00582924
574	790	-0.00582931
45	723	-0.00582952
637	688	-0.00582968
177	880	-0.00582972
298	672	-0.0058298
173	350	-0.00582993
765	928	-0.00582996
211	307	-0.00583005
76	193	-0.00583017
414	545	-0.00583025
253	823	-0.00583034
189	411	-0.00583034
606	611	-0.00583037
223	779	-0.00583041
261	766	-0.00583046
264	755	-0.00583063
474	804	-0.00583065
76	382	-0.00583065
183	930	-0.00583082
707	873	-0.00583099
642	722	-0.00583105
115	816	-0.00583107
318	561	-0.0058311
325	722	-0.00583126
76	526	-0.00583129
676	896	-0.00583142
477	897	-0.00583142
164	544	-0.00583144
56	430	-0.00583149
545	576	-0.00583152
304	884	-0.00583156
69	740	-0.00583157
152	329	-0.00583158
27	268	-0.00583158
349	546	-0.00583161
721	765	-0.00583166
309	876	-0.00583185
16	702	-0.00583192
3	654	-0.00583193
502	720	-0.00583194
161	205	-0.00583209
366	592	-0.00583219
4	554	-0.00583219
80	920	-0.00583221
4	333	-0.00583228
6	600	-0.0058326
191	259	-0.00583261
149	632	-0.00583289
125	926	-0.00583296
16	913	-0.00583299
532	622	-0.00583301
155	841	-0.00583305
677	761	-0.00583323
109	605	-0.00583324
674	857	-0.0058334
505	598	-0.0058335
324	675	-0.00583362
399	801	-0.00583373
168	335	-0.00583388
169	943	-0.00583391
96	319	-0.00583399
474	531	-0.00583401
129	845	-0.00583416
375	498	-0.00583418
677	809	-0.00583418
146	233	-0.00583419
149	813	-0.00583425
293	633	-0.00583427
209	519	-0.00583427
84	542	-0.00583429
647	856	-0.00583444
211	474	-0.00583447
439	943	-0.00583455
463	681	-0.00583458
52	865	-0.00583461
147	389	-0.00583462
344	526	-0.00583477
209	341	-0.00583479
391	481	-0.00583492
308	742	-0.00583495
118	734	-0.00583503
676	760	-0.00583517
404	430	-0.00583523
142	698	-0.00583526
740	865	-0.00583528
647	857	-0.00583528
160	783	-0.00583529
577	950	-0.00583548
610	825	-0.00583552
414	938	-0.00583555
331	889	-0.00583572
313	518	-0.00583572
42	227	-0.00583578
163	756	-0.00583584
266	945	-0.00583585
15	616	-0.00583585
491	888	-0.0058359
12	742	-0.00583592
79	458	-0.00583592
167	571	-0.00583614
5	125	-0.00583614
285	619	-0.00583625
258	405	-0.00583627
773	827	-0.00583638
492	859	-0.0058364
305	666	-0.00583641
545	582	-0.00583654
668	757	-0.00583662
88	655	-0.00583691
634	772	-0.00583691
652	917	-0.00583695
194	669	-0.00583714
42	704	-0.00583719
221	927	-0.00583721
689	738	-0.00583724
319	560	-0.0058374
453	931	-0.00583745
277	674	-0.00583747
607	873	-0.00583747
101	693	-0.00583749
272	311	-0.00583759
747	889	-0.00583763
187	918	-0.00583771
84	125	-0.00583786
463	671	-0.00583793
236	473	-0.00583796
347	785	-0.0058381
588	839	-0.00583812
92	325	-0.00583822
385	819	-0.00583824
149	613	-0.00583828
431	898	-0.00583847
14	718	-0.0058385
397	792	-0.00583858
204	779	-0.00583861
239	424	-0.00583868
138	794	-0.0058387
346	566	-0.00583875
125	864	-0.00583878
372	393	-0.00583884
58	188	-0.00583887
444	673	-0.00583887
205	631	-0.00583898
5	716	-0.00583909
463	580	-0.00583916
96	927	-0.00583925
23	598	-0.00583934
672	900	-0.00583947
1	259	-0.00583949
393	427	-0.00583949
546	686	-0.00583964
215	494	-0.00583967
185	445	-0.00583972
104	515	-0.00583985
307	726	-0.00583996
53	883	-0.00584003
527	858	-0.00584005
54	920	-0.00584018
404	929	-0.00584027
3	195	-0.00584029
137	630	-0.00584035
329	654	-0.00584041
143	315	-0.00584043
194	515	-0.00584061
446	800	-0.00584069
54	451	-0.00584078
209	727	-0.00584088
58	891	-0.00584093
128	761	-0.00584094
695	936	-0.00584097
4	416	-0.00584105
658	914	-0.00584105
321	758	-0.00584109
32	429	-0.0058411
463	712	-0.00584112
30	272	-0.00584134
529	831	-0.00584163
362	930	-0.00584164
6	722	-0.00584174
94	898	-0.00584174
418	932	-0.00584179
89	532	-0.00584184
696	814	-0.00584196
566	670	-0.00584216
326	474	-0.00584222
35	866	-0.00584236
431	899	-0.0058427
287	785	-0.00584272
225	500	-0.00584287
513	884	-0.00584291
456	644	-0.00584295
154	909	-0.00584322
54	118	-0.00584343
442	793	-0.00584357
296	939	-0.00584382
324	488	-0.00584385
613	939	-0.00584396
564	828	-0.00584398
150	818	-0.00584403
16	775	-0.00584404
126	373	-0.00584405
169	876	-0.00584409
18	750	-0.00584411
663	779	-0.00584424
210	908	-0.00584433
521	732	-0.00584434
155	442	-0.00584447
659	879	-0.00584452
359	419	-0.00584453
725	946	-0.00584454
181	820	-0.00584456
602	813	-0.00584459
702	946	-0.00584469
221	849	-0.00584474
5	816	-0.00584491
409	684	-0.00584506
183	676	-0.00584507
95	765	-0.00584519
26	939	-0.00584522
852	934	-0.00584527
171	699	-0.0058453
278	682	-0.00584531
122	717	-0.00584531
708	876	-0.00584534
344	563	-0.00584534
416	927	-0.00584536
178	608	-0.00584547
316	668	-0.0058455
444	717	-0.00584552
143	899	-0.00584553
390	586	-0.00584569
21	509	-0.00584576
433	661	-0.00584588
217	383	-0.0058459
591	938	-0.00584595
185	863	-0.00584596
16	430	-0.00584598
555	847	-0.00584609
290	600	-0.00584618
214	827	-0.00584622
147	570	-0.00584622
73	294	-0.00584624
647	752	-0.00584626
567	692	-0.00584629
548	939	-0.00584637
7	284	-0.00584643
439	496	-0.00584646
85	326	-0.00584673
659	923	-0.00584687
442	654	-0.005847
329	521	-0.00584701
304	510	-0.0058471
330	600	-0.00584724
358	642	-0.00584727
267	577	-0.00584737
1	762	-0.00584742
308	359	-0.00584746
428	554	-0.0058475
221	233	-0.00584751
301	592	-0.00584755
325	657	-0.0058476
589	879	-0.0058476
145	538	-0.00584767
221	459	-0.00584784
268	418	-0.00584784
662	914	-0.00584791
331	444	-0.00584797
214	253	-0.00584801
530	908	-0.00584816
510	523	-0.00584821
115	278	-0.00584837
617	851	-0.00584839
255	945	-0.0058484
176	253	-0.0058484
71	204	-0.00584843
195	674	-0.00584846
451	647	-0.00584851
417	662	-0.00584854
473	739	-0.00584856
409	884	-0.00584861
700	765	-0.00584866
592	780	-0.00584869
157	427	-0.0058489
452	900	-0.00584893
555	897	-0.00584909
46	678	-0.00584921
342	949	-0.00584925
197	565	-0.00584964
261	785	-0.00584977
219	938	-0.00584981
379	471	-0.00584982
252	537	-0.00584991
72	219	-0.00584994
198	405	-0.00585019
14	581	-0.00585023
375	411	-0.00585027
25	525	-0.00585032
192	421	-0.00585039
227	261	-0.00585043
62	778	-0.00585046
804	898	-0.00585056
152	438	-0.00585058
251	364	-0.00585064
382	891	-0.00585076
132	173	-0.00585087
327	689	-0.00585087
23	301	-0.00585089
130	787	-0.00585089
230	662	-0.0058512
734	854	-0.00585128
322	703	-0.00585139
194	848	-0.00585147
479	783	-0.00585148
305	575	-0.00585157
9	236	-0.00585164
188	411	-0.00585164
634	940	-0.00585175
751	856	-0.0058518
48	490	-0.00585189
406	816	-0.00585207
10	132	-0.00585213
351	892	-0.00585214
191	562	-0.00585225
628	865	-0.00585226
604	675	-0.00585227
83	342	-0.00585228
74	763	-0.00585258
653	786	-0.00585262
16	672	-0.00585276
556	818	-0.00585305
416	729	-0.00585311
500	947	-0.00585316
6	822	-0.00585318
629	707	-0.00585321
46	693	-0.00585362
92	819	-0.00585369
60	345	-0.00585372
407	531	-0.00585383
84	389	-0.00585387
374	760	-0.00585391
612	781	-0.00585394
679	948	-0.00585412
14	786	-0.00585422
539	762	-0.00585427
209	530	-0.00585427
365	775	-0.00585427
26	672	-0.00585427
48	939	-0.00585432
46	452	-0.00585434
379	581	-0.00585447
210	648	-0.00585449
84	719	-0.0058545
48	363	-0.00585461
375	723	-0.00585462
129	430	-0.00585473
543	947	-0.00585476
100	926	-0.00585521
162	528	-0.00585526
684	723	-0.00585538
343	670	-0.00585538
438	600	-0.00585556
169	681	-0.00585557
665	936	-0.00585563
131	750	-0.00585565
12	723	-0.00585571
581	690	-0.00585572
393	791	-0.00585587
759	852	-0.00585592
231	919	-0.00585596
285	775	-0.00585612
260	684	-0.00585625
731	934	-0.00585633
400	547	-0.00585635
50	297	-0.00585644
334	944	-0.00585653
174	539	-0.00585672
326	660	-0.00585675
185	937	-0.00585685
656	949	-0.00585693
350	384	-0.00585693
61	517	-0.00585694
664	727	-0.00585696
38	599	-0.00585698
708	821	-0.00585699
145	689	-0.00585736
421	766	-0.00585738
163	812	-0.00585753
275	285	-0.00585757
516	883	-0.00585776
197	289	-0.00585789
568	810	-0.00585813
543	745	-0.00585814
365	449	-0.00585819
263	394	-0.00585823
782	904	-0.00585825
280	629	-0.0058584
35	203	-0.00585855
397	887	-0.00585856
96	937	-0.00585861
567	878	-0.00585884
195	885	-0.00585886
120	246	-0.00585892
710	809	-0.00585894
197	591	-0.005859
462	540	-0.0058591
524	729	-0.00585924
758	912	-0.00585924
496	733	-0.00585934
77	232	-0.00585946
564	738	-0.00585951
377	889	-0.00585953
75	433	-0.00585954
157	518	-0.00585964
536	619	-0.00585978
434	901	-0.00585985
433	849	-0.00585986
498	560	-0.0058599
768	905	-0.00585994
2	334	-0.00585994
104	209	-0.00585998
650	834	-0.00586006
193	716	-0.00586018
258	713	-0.00586018
530	836	-0.00586026
128	579	-0.00586026
101	239	-0.00586029
558	936	-0.00586029
606	667	-0.0058603
65	601	-0.00586034
2	448	-0.00586043
846	912	-0.00586044
408	492	-0.00586048
280	833	-0.00586056
427	808	-0.00586057
82	777	-0.00586061
288	778	-0.00586065
640	787	-0.00586065
129	295	-0.00586066
188	465	-0.00586077
720	855	-0.00586079
623	818	-0.0058608
562	750	-0.00586083
505	923	-0.00586088
165	939	-0.00586098
670	908	-0.00586101
463	640	-0.00586104
16	193	-0.00586108
54	649	-0.00586111
269	388	-0.00586117
487	494	-0.00586138
577	600	-0.0058614
61	496	-0.00586145
236	329	-0.00586149
3	142	-0.00586168
124	353	-0.00586173
190	474	-0.0058618
180	845	-0.00586195
295	769	-0.00586197
466	819	-0.00586207
82	277	-0.00586212
336	637	-0.00586221
652	769	-0.00586249
49	334	-0.00586249
142	283	-0.00586253
185	787	-0.00586253
135	221	-0.00586264
68	690	-0.00586275
678	906	-0.00586293
328	362	-0.00586311
718	916	-0.00586312
500	676	-0.00586314
96	932	-0.00586317
283	842	-0.00586325
147	550	-0.00586326
653	943	-0.00586328
466	752	-0.00586335
584	673	-0.00586339
216	941	-0.00586352
152	472	-0.00586352
22	609	-0.00586353
227	662	-0.0058636
589	886	-0.0058636
298	707	-0.00586371
442	838	-0.00586382
380	694	-0.00586383
488	747	-0.00586401
231	938	-0.00586405
502	801	-0.0058641
342	566	-0.00586413
172	253	-0.00586416
295	603	-0.00586427
508	898	-0.00586432
608	943	-0.00586436
369	941	-0.0058644
260	628	-0.00586442
588	939	-0.00586458
659	895	-0.00586476
303	599	-0.00586491
320	636	-0.005865
35	338	-0.00586503
100	299	-0.00586524
137	911	-0.00586538
21	129	-0.00586548
544	557	-0.00586551
171	442	-0.00586574
544	948	-0.00586579
107	652	-0.00586583
329	678	-0.00586584
112	894	-0.0058659
38	858	-0.00586592
92	371	-0.00586592
257	483	-0.00586601
453	945	-0.00586602
684	754	-0.00586603
557	782	-0.00586605
297	542	-0.00586611
86	474	-0.00586612
64	569	-0.00586632
448	884	-0.00586634
702	887	-0.00586646
78	619	-0.00586668
533	590	-0.00586685
13	129	-0.00586688
306	387	-0.00586696
207	454	-0.00586699
257	782	-0.005867
94	536	-0.00586701
163	757	-0.00586705
172	328	-0.00586714
303	318	-0.00586718
265	858	-0.00586726
520	882	-0.00586731
449	732	-0.00586745
287	433	-0.00586747
272	944	-0.00586748
322	583	-0.00586749
134	534	-0.0058675
416	572	-0.00586759
163	711	-0.00586762
584	718	-0.00586763
747	827	-0.00586763
18	586	-0.00586772
86	674	-0.00586775
64	686	-0.00586776
190	701	-0.00586779
308	940	-0.00586803
661	809	-0.00586821
137	612	-0.00586837
303	809	-0.0058685
235	605	-0.00586856
190	429	-0.00586856
822	933	-0.00586863
254	766	-0.00586871
683	725	-0.00586876
552	899	-0.00586896
246	490	-0.00586899
189	224	-0.00586907
460	808	-0.00586908
252	365	-0.00586927
480	775	-0.00586928
127	371	-0.00586934
560	775	-0.00586935
747	911	-0.00586943
88	602	-0.00586951
426	551	-0.00586955
76	732	-0.00586965
270	446	-0.00586966
213	642	-0.0058697
359	853	-0.00586976
107	159	-0.00586984
481	567	-0.00586984
412	614	-0.00586986
196	945	-0.00586994
425	938	-0.00587
437	527	-0.00587001
488	667	-0.0058701
366	444	-0.00587015
6	293	-0.00587017
64	209	-0.00587018
98	596	-0.00587024
83	304	-0.00587031
106	260	-0.00587044
54	249	-0.0058705
223	257	-0.00587058
636	876	-0.00587071
35	658	-0.00587079
155	553	-0.00587082
796	942	-0.00587086
453	770	-0.00587092
349	608	-0.00587096
551	602	-0.00587122
461	684	-0.00587133
161	521	-0.00587144
498	754	-0.00587146
233	393	-0.00587156
544	688	-0.00587166
54	596	-0.00587175
204	274	-0.00587176
117	911	-0.00587181
619	873	-0.00587213
58	241	-0.00587215
575	835	-0.00587221
343	946	-0.00587222
287	746	-0.00587238
266	918	-0.00587245
102	262	-0.00587248
618	798	-0.00587266
538	862	-0.00587282
146	466	-0.00587294
74	197	-0.00587307
214	684	-0.00587309
662	889	-0.0058731
624	709	-0.0058731
80	425	-0.00587318
50	873	-0.00587324
64	77	-0.0058733
7	638	-0.00587347
97	869	-0.00587348
104	912	-0.0058735
199	844	-0.00587352
246	884	-0.00587352
547	734	-0.00587358
157	605	-0.00587359
521	827	-0.00587363
148	203	-0.00587367
332	515	-0.0058737
347	734	-0.00587406
457	903	-0.0058741
77	254	-0.00587414
299	337	-0.00587422
535	842	-0.00587423
193	865	-0.00587433
393	891	-0.00587441
547	933	-0.00587452
146	207	-0.00587464
102	787	-0.00587465
487	630	-0.00587471
155	887	-0.00587478
243	554	-0.00587483
109	507	-0.00587488
165	628	-0.00587498
93	382	-0.0058751
268	615	-0.00587512
391	613	-0.00587517
444	585	-0.00587518
508	681	-0.0058752
622	726	-0.00587543
774	913	-0.00587546
565	918	-0.00587547
107	611	-0.00587551
123	347	-0.00587561
185	382	-0.00587566
184	310	-0.00587578
229	323	-0.005876
280	425	-0.005876
322	760	-0.00587604
207	623	-0.00587618
32	437	-0.0058763
240	308	-0.00587633
705	778	-0.00587635
301	935	-0.00587638
13	359	-0.00587643
289	843	-0.00587643
302	394	-0.00587645
612	708	-0.00587648
280	458	-0.00587659
392	456	-0.00587663
215	411	-0.00587683
424	940	-0.00587691
436	662	-0.00587733
227	340	-0.00587734
670	900	-0.00587758
117	933	-0.00587766
421	868	-0.00587767
322	447	-0.00587769
336	633	-0.00587788
653	894	-0.00587791
529	817	-0.00587794
13	735	-0.00587797
210	536	-0.00587807
198	676	-0.00587812
157	362	-0.00587815
396	744	-0.00587819
526	893	-0.0058782
38	499	-0.00587835
307	785	-0.00587851
584	621	-0.00587868
147	686	-0.00587875
146	811	-0.00587893
325	914	-0.00587896
289	597	-0.005879
85	433	-0.00587905
106	895	-0.0058792
326	530	-0.00587922
313	326	-0.00587925
636	701	-0.00587948
302	654	-0.00587961
73	501	-0.00587983
9	911	-0.00587993
425	771	-0.00588011
478	698	-0.00588011
220	639	-0.00588025
22	638	-0.00588038
587	900	-0.00588063
262	551	-0.00588065
297	938	-0.00588071
818	915	-0.00588079
628	921	-0.00588097
438	594	-0.00588117
487	609	-0.00588117
470	594	-0.00588123
295	797	-0.00588126
176	516	-0.00588137
94	223	-0.00588149
6	188	-0.00588151
139	732	-0.00588152
351	517	-0.00588167
461	875	-0.00588183
264	896	-0.00588184
167	307	-0.00588191
105	399	-0.00588193
126	927	-0.00588194
309	389	-0.00588199
295	949	-0.00588211
498	699	-0.00588217
115	349	-0.00588232
614	934	-0.00588233
338	753	-0.00588234
6	458	-0.00588245
117	910	-0.00588247
385	682	-0.00588279
159	364	-0.00588285
173	255	-0.00588288
46	943	-0.00588295
717	935	-0.00588297
36	749	-0.00588317
173	479	-0.00588327
41	389	-0.00588333
542	586	-0.00588334
12	695	-0.00588341
667	950	-0.00588342
28	731	-0.00588344
233	617	-0.00588348
281	366	-0.0058836
714	921	-0.00588374
191	257	-0.00588381
80	379	-0.00588384
23	539	-0.00588395
406	826	-0.00588397
164	292	-0.00588398
189	309	-0.00588401
572	840	-0.00588406
387	602	-0.00588411
374	835	-0.00588412
64	727	-0.0058842
205	654	-0.0058843
287	842	-0.00588435
555	721	-0.00588437
523	597	-0.00588444
323	564	-0.00588451
538	811	-0.00588452
441	693	-0.00588453
505	770	-0.00588456
424	924	-0.00588489
112	614	-0.0058849
297	922	-0.00588493
634	938	-0.00588505
126	575	-0.00588511
658	784	-0.00588518
424	907	-0.0058852
368	599	-0.00588531
139	326	-0.0058855
20	752	-0.00588556
414	498	-0.00588577
182	853	-0.00588578
340	521	-0.00588582
132	277	-0.00588585
41	944	-0.00588591
235	450	-0.00588593
260	477	-0.00588606
144	623	-0.00588611
767	922	-0.00588626
264	794	-0.0058863
31	789	-0.00588635
41	770	-0.00588646
2	392	-0.00588647
122	945	-0.00588671
84	792	-0.00588689
475	574	-0.00588689
393	562	-0.00588694
605	808	-0.00588705
241	790	-0.00588705
513	778	-0.00588706
526	618	-0.00588722
437	821	-0.00588726
374	904	-0.00588742
107	182	-0.00588746
605	767	-0.00588747
569	847	-0.0058875
110	844	-0.0058875
450	903	-0.00588764
89	198	-0.00588768
815	933	-0.00588786
256	487	-0.00588788
405	780	-0.00588797
506	643	-0.00588807
789	869	-0.00588819
504	750	-0.00588823
18	504	-0.00588826
366	376	-0.00588831
708	932	-0.0058885
128	520	-0.00588868
266	856	-0.00588878
11	519	-0.00588881
220	591	-0.00588885
185	828	-0.00588902
9	715	-0.00588925
213	745	-0.00588931
14	175	-0.00588949
186	528	-0.00588952
70	634	-0.00588957
734	860	-0.00588961
62	102	-0.00588992
392	435	-0.00588994
9	456	-0.00588997
393	677	-0.0058901
71	405	-0.00589015
680	826	-0.00589028
52	812	-0.00589029
343	942	-0.00589041
778	932	-0.00589047
469	785	-0.00589047
33	183	-0.00589061
386	612	-0.00589091
498	768	-0.00589093
244	767	-0.00589104
113	839	-0.00589113
75	632	-0.00589114
1	749	-0.00589133
24	749	-0.00589143
95	866	-0.00589143
151	259	-0.00589147
236	709	-0.00589161
311	655	-0.00589166
661	763	-0.00589189
291	719	-0.00589194
168	623	-0.00589201
153	909	-0.00589202
6	737	-0.00589203
319	690	-0.00589204
630	704	-0.00589209
414	557	-0.00589216
196	468	-0.00589227
102	219	-0.00589232
378	617	-0.00589233
10	480	-0.00589234
209	490	-0.00589238
353	496	-0.00589247
49	839	-0.00589248
25	462	-0.00589256
145	347	-0.00589272
52	263	-0.00589277
119	740	-0.00589283
185	657	-0.00589289
220	948	-0.0058929
444	707	-0.00589292
643	935	-0.00589294
213	498	-0.00589303
398	569	-0.00589331
143	252	-0.00589335
618	920	-0.00589337
330	870	-0.00589337
78	821	-0.00589343
301	881	-0.00589355
482	660	-0.00589363
330	669	-0.00589387
403	932	-0.00589401
53	577	-0.00589406
380	764	-0.00589417
310	611	-0.00589421
320	931	-0.00589428
388	899	-0.0058944
119	947	-0.0058946
159	497	-0.00589461
530	924	-0.00589464
260	881	-0.00589473
99	403	-0.00589487
330	726	-0.005895
195	271	-0.005895
44	204	-0.00589516
336	738	-0.00589523
219	624	-0.00589539
213	594	-0.00589539
30	840	-0.00589546
331	360	-0.00589561
354	890	-0.00589564
529	604	-0.00589564
325	535	-0.00589572
119	485	-0.00589573
64	657	-0.00589577
707	738	-0.00589584
119	465	-0.00589588
579	621	-0.00589598
167	569	-0.00589617
445	668	-0.00589621
543	742	-0.00589627
621	653	-0.00589633
97	391	-0.00589635
529	750	-0.0058964
4	916	-0.00589652
176	289	-0.00589665
367	558	-0.0058967
187	850	-0.00589676
267	675	-0.00589677
206	868	-0.00589684
240	685	-0.00589692
213	426	-0.00589695
673	827	-0.00589702
526	658	-0.00589711
27	197	-0.00589719
767	935	-0.00589722
207	586	-0.00589723
234	885	-0.00589729
48	659	-0.00589739
812	909	-0.00589743
530	601	-0.00589749
408	605	-0.00589752
76	765	-0.00589776
91	328	-0.00589782
111	595	-0.00589795
316	796	-0.00589796
359	386	-0.005898
358	604	-0.00589804
286	810	-0.00589807
79	170	-0.00589812
223	900	-0.00589814
10	154	-0.00589815
29	882	-0.00589831
34	558	-0.00589881
416	708	-0.00589886
17	440	-0.00589907
583	670	-0.00589913
502	635	-0.00589943
210	255	-0.00589957
498	566	-0.00589972
645	660	-0.00589974
53	848	-0.00589977
166	616	-0.00589978
606	904	-0.00589988
43	213	-0.00589998
11	37	-0.00589999
379	519	-0.00590026
282	516	-0.0059003
684	899	-0.00590047
621	798	-0.00590052
164	615	-0.00590061
160	351	-0.00590068
279	764	-0.00590069
718	866	-0.00590083
33	233	-0.00590094
236	876	-0.00590096
413	925	-0.00590096
373	799	-0.00590112
79	178	-0.00590118
11	886	-0.00590121
541	606	-0.00590129
94	326	-0.00590133
581	916	-0.00590138
616	945	-0.0059014
44	758	-0.00590143
439	545	-0.00590143
195	509	-0.00590152
162	734	-0.00590169
95	400	-0.0059017
435	830	-0.00590185
507	896	-0.00590186
6	74	-0.00590202
759	935	-0.00590217
374	480	-0.00590218
275	872	-0.00590221
631	937	-0.00590222
322	557	-0.00590225
143	195	-0.00590231
82	219	-0.00590257
557	693	-0.00590269
36	433	-0.00590272
311	612	-0.00590272
496	915	-0.00590275
36	934	-0.00590276
375	598	-0.00590282
704	860	-0.00590293
229	426	-0.00590297
524	843	-0.00590314
445	602	-0.00590324
352	506	-0.00590326
258	847	-0.00590334
444	544	-0.0059034
376	481	-0.00590341
287	550	-0.00590356
688	830	-0.00590359
429	463	-0.00590366
284	578	-0.00590367
664	800	-0.00590371
451	637	-0.00590372
322	592	-0.00590373
194	414	-0.00590375
34	690	-0.00590376
264	928	-0.00590385
499	926	-0.00590387
56	318	-0.00590393
38	296	-0.00590397
501	904	-0.00590403
64	517	-0.00590437
434	553	-0.00590452
10	232	-0.00590455
378	787	-0.00590468
797	841	-0.00590469
587	942	-0.00590486
558	619	-0.00590497
18	102	-0.00590504
88	291	-0.00590506
313	652	-0.00590531
124	609	-0.00590539
758	826	-0.00590539
61	360	-0.00590545
152	834	-0.00590556
377	499	-0.00590561
425	491	-0.00590568
199	811	-0.00590591
627	764	-0.00590592
21	922	-0.00590603
209	535	-0.00590609
661	714	-0.00590627
633	645	-0.00590628
246	893	-0.0059063
387	691	-0.00590632
450	647	-0.00590635
372	676	-0.00590635
728	942	-0.00590651
839	909	-0.00590656
409	938	-0.00590658
125	391	-0.00590666
45	201	-0.00590666
367	679	-0.00590671
674	748	-0.00590682
626	671	-0.00590692
174	521	-0.00590694
134	914	-0.00590709
628	734	-0.00590725
61	445	-0.00590725
420	478	-0.00590734
328	601	-0.00590736
333	874	-0.00590742
407	461	-0.00590744
164	607	-0.0059075
247	259	-0.00590751
45	627	-0.00590755
768	883	-0.00590769
37	835	-0.00590771
2	90	-0.00590771
79	817	-0.00590794
93	389	-0.00590802
137	943	-0.00590819
249	427	-0.00590821
173	554	-0.00590826
51	317	-0.00590835
327	523	-0.00590836
164	585	-0.00590839
455	750	-0.00590867
637	825	-0.00590887
465	757	-0.00590889
185	892	-0.00590892
126	304	-0.00590893
605	695	-0.00590895
6	440	-0.00590897
370	549	-0.00590903
604	892	-0.00590906
546	922	-0.00590908
18	690	-0.00590908
360	737	-0.00590911
46	939	-0.00590924
750	950	-0.0059093
355	942	-0.00590935
130	702	-0.00590946
511	644	-0.00590946
151	915	-0.00590958
54	390	-0.00590959
758	844	-0.0059097
63	718	-0.00590975
384	909	-0.00590979
304	604	-0.0059098
376	667	-0.00590991
290	366	-0.00591007
181	207	-0.00591012
90	484	-0.00591016
578	670	-0.00591024
228	340	-0.00591048
72	368	-0.00591048
367	409	-0.00591054
54	675	-0.00591069
172	338	-0.0059107
194	223	-0.00591077
180	773	-0.00591106
622	724	-0.00591111
203	542	-0.00591119
497	721	-0.00591129
139	875	-0.00591132
198	864	-0.00591138
382	580	-0.00591143
812	946	-0.00591148
338	910	-0.00591149
360	693	-0.00591175
500	516	-0.00591176
279	758	-0.00591185
135	944	-0.00591203
663	922	-0.00591207
543	946	-0.00591214
443	477	-0.00591216
359	763	-0.00591217
213	506	-0.00591225
513	745	-0.00591233
455	622	-0.00591233
434	755	-0.00591237
119	284	-0.00591237
60	433	-0.00591237
319	899	-0.0059124
210	714	-0.00591243
191	503	-0.00591246
288	873	-0.00591262
599	842	-0.00591265
172	453	-0.00591281
24	646	-0.00591286
299	397	-0.00591286
474	754	-0.00591293
97	505	-0.00591297
289	424	-0.00591307
260	307	-0.0059131
462	509	-0.00591357
665	922	-0.00591362
89	756	-0.00591392
102	760	-0.00591398
205	353	-0.00591417
289	942	-0.00591417
24	180	-0.00591418
187	323	-0.00591424
536	596	-0.00591431
2	838	-0.00591434
231	698	-0.00591439
292	818	-0.00591444
87	470	-0.00591445
203	782	-0.00591451
53	253	-0.00591456
100	305	-0.00591466
37	631	-0.00591474
102	300	-0.0059148
749	947	-0.00591514
230	558	-0.00591515
417	927	-0.00591519
366	556	-0.00591529
86	577	-0.00591531
42	358	-0.00591542
180	390	-0.00591542
706	931	-0.00591552
446	924	-0.00591553
394	696	-0.00591553
678	931	-0.00591581
355	720	-0.00591586
28	109	-0.00591588
141	364	-0.00591595
317	570	-0.00591619
539	871	-0.00591627
57	401	-0.00591636
245	660	-0.0059164
733	889	-0.00591646
336	605	-0.00591657
311	656	-0.00591678
228	410	-0.00591678
706	801	-0.00591682
117	587	-0.00591696
138	590	-0.00591709
313	356	-0.00591713
554	814	-0.00591726
246	271	-0.00591729
390	409	-0.0059173
149	886	-0.00591747
11	752	-0.00591754
209	730	-0.0059177
89	441	-0.00591771
478	761	-0.00591793
591	878	-0.00591811
429	689	-0.00591829
297	784	-0.00591836
753	871	-0.00591839
496	591	-0.00591854
343	467	-0.00591878
449	507	-0.00591882
5	258	-0.00591892
1	512	-0.00591894
318	796	-0.00591894
788	948	-0.00591895
213	934	-0.00591901
211	582	-0.00591903
8	115	-0.00591905
12	372	-0.00591917
13	473	-0.00591919
407	901	-0.00591934
252	732	-0.00591967
453	895	-0.0059197
267	496	-0.00591984
198	372	-0.00592014
731	932	-0.00592018
226	516	-0.00592029
209	876	-0.00592034
669	845	-0.00592044
681	756	-0.00592049
748	765	-0.00592051
122	916	-0.00592059
62	161	-0.00592065
76	172	-0.00592067
225	413	-0.00592072
29	689	-0.0059208
35	810	-0.0059211
280	400	-0.0059211
335	368	-0.00592111
79	652	-0.00592121
394	730	-0.00592123
83	823	-0.00592135
40	756	-0.00592141
27	644	-0.00592142
260	747	-0.00592143
145	215	-0.00592152
373	930	-0.00592175
103	361	-0.00592193
319	620	-0.00592194
314	575	-0.00592212
68	943	-0.00592226
150	525	-0.00592234
257	421	-0.00592237
267	564	-0.00592246
129	472	-0.00592257
384	685	-0.00592276
665	774	-0.00592277
40	518	-0.0059229
98	733	-0.00592295
207	672	-0.005923
468	689	-0.00592303
503	887	-0.00592309
701	796	-0.00592328
438	491	-0.00592332
794	900	-0.00592348
332	818	-0.00592349
513	825	-0.0059235
432	544	-0.00592357
338	773	-0.00592357
523	677	-0.00592358
185	295	-0.00592362
354	644	-0.00592365
39	347	-0.00592375
685	797	-0.0059238
195	209	-0.0059238
94	645	-0.00592387
312	624	-0.00592389
98	796	-0.0059239
132	504	-0.00592404
412	498	-0.00592406
355	844	-0.0059241
138	923	-0.00592419
65	605	-0.00592421
108	330	-0.00592433
204	579	-0.00592436
800	937	-0.00592437
481	753	-0.00592444
455	896	-0.00592453
671	949	-0.00592459
783	856	-0.00592462
194	864	-0.00592469
401	944	-0.00592478
33	601	-0.00592534
34	743	-0.00592542
189	636	-0.00592547
290	942	-0.00592559
422	496	-0.00592568
607	816	-0.00592575
67	484	-0.00592578
146	532	-0.00592579
544	675	-0.00592593
689	866	-0.00592597
157	786	-0.0059261
568	923	-0.00592616
167	352	-0.0059262
207	689	-0.00592623
301	422	-0.00592627
457	828	-0.0059263
370	523	-0.00592632
675	885	-0.00592638
321	929	-0.00592647
75	432	-0.0059265
743	830	-0.00592666
717	759	-0.00592676
235	814	-0.00592683
361	934	-0.00592684
477	624	-0.00592691
205	840	-0.00592696
377	445	-0.00592699
203	583	-0.00592719
638	824	-0.0059272
291	330	-0.00592727
794	877	-0.0059273
194	645	-0.00592758
63	423	-0.00592765
276	464	-0.00592769
2	327	-0.00592776
438	518	-0.00592792
356	459	-0.00592798
630	872	-0.00592811
52	204	-0.00592813
185	766	-0.00592814
569	868	-0.00592824
326	784	-0.0059285
576	701	-0.00592866
301	771	-0.00592874
429	903	-0.00592885
64	561	-0.00592893
612	941	-0.00592908
357	663	-0.00592915
397	675	-0.00592915
531	918	-0.00592918
793	922	-0.0059292
101	374	-0.00592921
694	882	-0.00592962
18	188	-0.00592973
24	785	-0.00592978
103	483	-0.00592989
689	806	-0.00592998
65	323	-0.00592998
823	861	-0.00593
225	828	-0.00593005
574	670	-0.00593026
212	421	-0.00593033
612	910	-0.00593035
86	445	-0.00593059
112	701	-0.00593063
823	928	-0.00593086
133	629	-0.00593092
810	894	-0.00593097
337	857	-0.00593103
308	706	-0.00593118
4	343	-0.00593136
42	598	-0.00593138
216	880	-0.00593143
207	868	-0.00593153
444	733	-0.00593193
267	908	-0.00593213
79	356	-0.00593216
559	638	-0.00593235
461	945	-0.00593235
335	910	-0.00593237
84	857	-0.00593244
299	495	-0.00593247
619	822	-0.00593255
144	598	-0.00593259
160	878	-0.00593263
280	529	-0.00593265
77	894	-0.00593274
293	485	-0.00593302
49	417	-0.00593307
72	720	-0.00593313
464	731	-0.00593321
179	559	-0.00593339
23	936	-0.00593342
360	886	-0.00593356
75	84	-0.00593356
438	925	-0.00593363
476	662	-0.00593366
142	220	-0.00593371
88	283	-0.00593372
115	132	-0.00593375
403	451	-0.00593378
209	449	-0.00593378
583	746	-0.00593382
470	600	-0.00593386
386	818	-0.00593394
773	930	-0.00593415
719	771	-0.00593415
301	330	-0.00593416
358	858	-0.00593433
677	925	-0.00593435
43	749	-0.00593448
753	842	-0.00593454
232	488	-0.0059346
492	692	-0.00593479
304	918	-0.005935
48	133	-0.00593514
449	549	-0.00593536
72	885	-0.0059354
23	245	-0.00593541
538	733	-0.00593546
146	241	-0.00593553
17	865	-0.00593555
334	784	-0.00593558
38	527	-0.0059356
323	815	-0.00593564
9	637	-0.00593577
113	703	-0.00593586
558	942	-0.00593589
115	773	-0.00593608
99	633	-0.00593608
515	943	-0.00593611
612	689	-0.00593625
369	933	-0.00593628
55	912	-0.00593649
46	444	-0.00593652
728	829	-0.00593663
317	354	-0.00593666
780	949	-0.00593687
366	598	-0.00593693
85	609	-0.00593697
104	360	-0.00593708
614	867	-0.00593733
320	615	-0.00593737
288	695	-0.0059374
47	633	-0.00593752
300	414	-0.00593753
145	600	-0.00593759
25	478	-0.00593765
213	933	-0.00593791
562	903	-0.00593807
104	361	-0.00593813
615	920	-0.00593831
225	726	-0.00593847
615	830	-0.00593856
181	661	-0.00593861
371	900	-0.00593863
48	707	-0.0059387
57	399	-0.00593874
866	929	-0.00593882
816	942	-0.00593883
105	950	-0.00593883
441	669	-0.00593889
113	731	-0.00593903
97	882	-0.00593912
106	366	-0.00593932
406	922	-0.00593937
197	863	-0.0059394
77	881	-0.00593947
197	681	-0.0059396
671	832	-0.00593968
25	564	-0.00593987
238	377	-0.00593994
577	770	-0.00594014
184	543	-0.00594022
352	408	-0.00594026
14	359	-0.00594029
226	908	-0.00594035
264	335	-0.00594056
399	625	-0.00594067
326	580	-0.00594083
348	869	-0.00594087
607	669	-0.00594093
196	392	-0.00594105
137	855	-0.00594106
148	263	-0.00594118
8	476	-0.00594124
46	565	-0.00594132
369	787	-0.00594142
22	713	-0.00594146
360	596	-0.00594158
96	838	-0.00594162
49	378	-0.00594189
515	683	-0.00594191
191	315	-0.00594195
184	758	-0.00594236
452	513	-0.00594245
511	804	-0.00594255
258	705	-0.00594262
393	584	-0.00594263
737	854	-0.00594267
172	794	-0.00594271
122	832	-0.00594291
686	738	-0.00594295
236	809	-0.00594295
372	815	-0.00594301
432	720	-0.00594322
494	880	-0.00594328
47	773	-0.00594335
712	857	-0.00594353
455	772	-0.00594366
252	630	-0.00594388
4	419	-0.0059439
71	169	-0.00594391
173	520	-0.00594391
182	429	-0.00594396
126	833	-0.00594399
268	467	-0.00594413
53	331	-0.00594419
293	858	-0.00594428
334	517	-0.00594437
329	929	-0.00594437
539	726	-0.00594455
123	943	-0.00594456
633	831	-0.00594472
476	826	-0.00594482
600	683	-0.00594484
114	932	-0.00594499
61	393	-0.00594503
755	907	-0.0059451
441	562	-0.00594513
402	468	-0.00594527
255	306	-0.00594531
646	654	-0.00594532
115	700	-0.00594533
358	612	-0.0059454
635	942	-0.00594543
171	596	-0.0059456
500	600	-0.00594568
35	718	-0.00594577
542	812	-0.00594577
93	437	-0.00594581
114	495	-0.00594601
504	667	-0.00594606
518	559	-0.00594659
177	332	-0.00594659
717	856	-0.00594662
207	630	-0.00594669
61	662	-0.0059467
291	411	-0.0059469
322	476	-0.00594703
64	907	-0.00594706
166	696	-0.00594706
278	724	-0.00594708
349	443	-0.00594709
322	708	-0.00594718
529	921	-0.00594721
413	788	-0.00594728
264	456	-0.0059474
293	448	-0.00594746
278	324	-0.00594747
258	626	-0.00594749
1	262	-0.00594757
41	727	-0.00594759
163	846	-0.00594765
461	626	-0.00594766
14	313	-0.00594766
602	842	-0.00594769
12	945	-0.00594773
657	903	-0.00594775
629	948	-0.00594778
349	661	-0.00594793
580	800	-0.00594797
251	846	-0.00594799
575	939	-0.00594801
401	812	-0.0059481
107	445	-0.00594811
175	539	-0.00594833
696	834	-0.00594849
115	715	-0.00594869
82	745	-0.00594873
515	730	-0.00594879
131	468	-0.00594897
57	470	-0.00594903
376	479	-0.00594906
43	930	-0.00594941
15	498	-0.00594951
17	681	-0.0059496
483	619	-0.00594977
77	395	-0.00595026
16	743	-0.00595032
356	377	-0.00595034
175	548	-0.00595038
354	656	-0.00595052
556	939	-0.00595073
245	405	-0.00595085
457	882	-0.00595094
278	413	-0.005951
649	934	-0.00595117
709	932	-0.0059514
386	776	-0.00595155
454	914	-0.00595168
387	530	-0.00595169
94	771	-0.00595183
262	528	-0.00595188
467	758	-0.0059519
37	904	-0.00595196
55	442	-0.00595199
231	471	-0.00595214
784	939	-0.00595215
462	682	-0.00595235
718	867	-0.0059524
525	815	-0.00595248
249	340	-0.00595305
3	851	-0.0059531
701	851	-0.00595318
326	575	-0.00595336
4	757	-0.00595338
82	237	-0.00595338
122	217	-0.00595341
165	792	-0.00595353
65	672	-0.00595358
614	820	-0.00595358
600	855	-0.00595364
269	748	-0.00595369
598	703	-0.00595372
598	896	-0.00595373
359	614	-0.00595376
613	854	-0.0059538
306	504	-0.00595383
122	649	-0.00595403
329	591	-0.00595406
349	418	-0.00595408
116	260	-0.00595441
490	771	-0.00595443
290	808	-0.00595463
258	286	-0.00595471
121	852	-0.00595475
34	544	-0.00595478
94	653	-0.00595487
74	619	-0.00595487
390	869	-0.00595492
484	949	-0.00595493
189	791	-0.00595502
511	752	-0.00595521
142	360	-0.00595524
24	940	-0.00595528
88	872	-0.00595532
739	823	-0.00595534
204	538	-0.00595536
28	454	-0.00595548
651	818	-0.00595561
36	169	-0.00595589
479	709	-0.00595599
142	742	-0.00595603
386	684	-0.00595615
120	662	-0.00595625
365	842	-0.00595644
44	762	-0.00595646
400	794	-0.00595651
29	179	-0.00595656
46	304	-0.00595661
160	367	-0.0059569
394	828	-0.00595691
329	890	-0.00595705
36	206	-0.00595707
3	789	-0.00595719
261	950	-0.00595735
13	204	-0.00595735
448	924	-0.00595762
551	861	-0.00595766
339	612	-0.00595786
679	907	-0.00595787
363	397	-0.00595793
214	721	-0.00595803
543	704	-0.00595811
112	308	-0.00595816
684	816	-0.00595837
372	942	-0.00595846
92	818	-0.00595852
39	351	-0.00595855
417	907	-0.0059586
302	942	-0.00595866
254	760	-0.0059589
457	865	-0.00595894
36	263	-0.00595897
230	250	-0.00595924
800	864	-0.00595924
582	837	-0.00595934
483	742	-0.00595965
67	707	-0.00595968
111	801	-0.00595973
1	657	-0.00595977
459	654	-0.00595983
268	509	-0.00595993
74	670	-0.00596014
484	679	-0.00596016
559	940	-0.00596016
245	376	-0.00596023
150	372	-0.00596047
20	792	-0.0059605
153	892	-0.00596075
522	751	-0.00596078
19	309	-0.00596079
366	712	-0.00596083
542	903	-0.00596086
55	914	-0.0059609
445	557	-0.00596103
243	358	-0.00596112
220	439	-0.00596129
87	798	-0.00596133
241	298	-0.0059614
85	717	-0.0059615
252	605	-0.00596157
13	294	-0.00596159
585	724	-0.00596164
60	858	-0.00596168
232	919	-0.00596179
680	873	-0.00596186
209	349	-0.00596199
214	916	-0.00596226
442	906	-0.00596251
226	570	-0.00596256
800	894	-0.00596268
402	614	-0.00596287
450	860	-0.00596288
337	343	-0.00596289
48	930	-0.00596294
334	477	-0.00596299
417	911	-0.00596305
26	149	-0.00596351
86	879	-0.00596353
329	587	-0.00596365
573	675	-0.00596374
71	647	-0.00596387
512	753	-0.00596395
63	352	-0.00596397
526	692	-0.00596399
672	908	-0.00596407
207	429	-0.0059641
273	400	-0.00596413
228	907	-0.00596416
2	721	-0.00596418
329	452	-0.0059642
205	726	-0.00596424
155	313	-0.00596425
325	721	-0.00596426
185	798	-0.00596434
197	595	-0.00596443
211	633	-0.00596443
466	611	-0.00596444
2	732	-0.00596445
249	735	-0.00596445
507	632	-0.00596452
100	734	-0.00596457
200	243	-0.00596463
189	776	-0.00596472
381	923	-0.00596473
71	802	-0.00596491
489	741	-0.00596504
351	948	-0.00596505
214	489	-0.00596509
116	843	-0.00596525
432	507	-0.00596531
292	758	-0.00596532
171	580	-0.00596536
11	647	-0.0059655
690	839	-0.00596556
562	844	-0.00596572
521	947	-0.00596576
19	710	-0.00596578
46	940	-0.0059658
3	467	-0.00596585
174	454	-0.00596594
103	610	-0.00596599
89	733	-0.005966
367	777	-0.00596609
611	647	-0.00596612
306	358	-0.00596615
41	198	-0.00596615
153	661	-0.00596616
508	663	-0.00596624
723	854	-0.00596628
225	354	-0.0059663
87	886	-0.00596636
88	615	-0.00596638
11	435	-0.00596649
96	642	-0.00596676
457	804	-0.00596678
71	462	-0.00596679
172	323	-0.00596709
68	550	-0.00596712
218	360	-0.00596716
536	603	-0.00596717
200	681	-0.00596734
450	943	-0.00596741
257	860	-0.00596744
561	789	-0.00596768
74	226	-0.00596771
311	331	-0.00596803
47	686	-0.00596806
190	644	-0.0059681
234	496	-0.00596817
65	944	-0.00596819
237	268	-0.0059682
713	924	-0.00596827
436	446	-0.00596839
440	723	-0.0059684
258	437	-0.00596842
285	489	-0.00596844
37	846	-0.00596846
729	763	-0.00596848
442	775	-0.0059687
497	686	-0.0059687
107	598	-0.00596886
209	724	-0.00596889
69	223	-0.00596889
72	379	-0.00596894
427	842	-0.0059694
356	789	-0.00596943
195	530	-0.00596952
566	701	-0.00596977
21	778	-0.00596978
102	257	-0.00597003
467	581	-0.00597025
18	343	-0.00597031
416	786	-0.00597048
505	789	-0.00597052
542	861	-0.00597053
569	727	-0.00597061
680	878	-0.00597064
217	758	-0.00597089
16	730	-0.00597105
720	792	-0.00597116
386	820	-0.00597118
14	855	-0.00597126
140	576	-0.00597133
428	857	-0.00597162
536	763	-0.00597168
297	590	-0.00597174
198	751	-0.0059719
185	431	-0.00597192
734	896	-0.00597192
189	851	-0.00597198
154	891	-0.00597206
71	603	-0.00597212
652	941	-0.00597222
192	818	-0.00597226
182	813	-0.00597229
193	548	-0.00597235
182	405	-0.00597241
258	721	-0.0059726
87	836	-0.00597263
390	741	-0.00597265
311	357	-0.00597266
200	792	-0.00597268
190	311	-0.00597277
343	598	-0.00597281
726	930	-0.00597284
25	843	-0.00597285
182	903	-0.00597304
187	477	-0.00597304
83	675	-0.0059731
524	682	-0.00597316
3	553	-0.0059733
336	668	-0.00597337
433	672	-0.00597337
335	902	-0.00597341
81	183	-0.00597342
756	845	-0.00597343
346	688	-0.0059735
170	693	-0.00597352
137	300	-0.00597353
135	445	-0.00597355
48	186	-0.0059736
678	869	-0.00597373
24	416	-0.0059738
849	861	-0.00597387
29	711	-0.00597387
239	299	-0.00597395
467	533	-0.00597396
73	473	-0.00597404
58	844	-0.00597429
132	209	-0.00597447
136	701	-0.00597455
584	828	-0.0059746
597	649	-0.0059748
231	799	-0.0059749
545	716	-0.0059749
22	854	-0.00597493
82	393	-0.00597493
233	724	-0.00597494
253	489	-0.00597503
507	795	-0.0059751
448	923	-0.00597513
208	838	-0.00597529
485	772	-0.00597532
143	875	-0.00597535
374	618	-0.00597561
696	749	-0.00597582
214	229	-0.00597584
454	592	-0.00597584
591	904	-0.00597589
512	698	-0.0059759
28	901	-0.00597592
180	819	-0.00597614
252	719	-0.00597642
236	597	-0.00597643
80	473	-0.00597645
384	752	-0.00597647
58	829	-0.00597667
187	434	-0.00597687
442	867	-0.00597699
299	696	-0.00597704
485	555	-0.00597708
77	378	-0.0059772
62	410	-0.00597722
102	635	-0.00597724
259	386	-0.00597725
731	806	-0.00597726
489	571	-0.00597741
391	566	-0.00597743
236	933	-0.0059776
337	756	-0.00597771
132	601	-0.00597774
629	866	-0.00597776
606	681	-0.00597778
468	879	-0.00597786
403	462	-0.0059779
720	763	-0.00597805
268	704	-0.00597816
639	642	-0.00597831
93	897	-0.00597833
451	518	-0.00597834
46	900	-0.00597839
9	828	-0.00597843
423	885	-0.00597847
706	927	-0.00597893
74	806	-0.00597911
203	405	-0.00597911
57	323	-0.00597915
274	687	-0.00597944
392	671	-0.00597955
218	884	-0.00597955
230	643	-0.00597971
219	238	-0.00597984
604	745	-0.00598002
105	643	-0.00598003
490	911	-0.00598009
274	552	-0.0059801
273	868	-0.00598011
104	313	-0.00598034
87	286	-0.00598038
348	576	-0.00598043
420	749	-0.00598045
49	595	-0.00598061
66	652	-0.00598077
619	712	-0.00598084
127	396	-0.00598099
330	562	-0.00598101
727	908	-0.00598104
18	282	-0.00598116
703	879	-0.0059812
762	822	-0.00598137
512	882	-0.00598137
111	245	-0.00598149
78	822	-0.00598159
141	863	-0.00598181
28	703	-0.00598184
473	516	-0.00598199
637	716	-0.00598205
717	764	-0.0059821
669	762	-0.00598211
57	942	-0.00598225
96	675	-0.00598238
495	829	-0.00598241
430	930	-0.00598249
347	477	-0.00598249
209	742	-0.00598251
265	718	-0.00598253
291	743	-0.00598266
234	878	-0.00598283
271	744	-0.00598298
6	82	-0.00598303
265	675	-0.00598309
333	934	-0.00598317
716	760	-0.00598337
363	630	-0.0059834
143	592	-0.00598347
704	726	-0.00598351
101	200	-0.00598351
480	800	-0.00598353
784	944	-0.00598355
278	894	-0.00598379
215	543	-0.0059838
535	602	-0.00598385
380	602	-0.00598387
189	819	-0.00598391
589	716	-0.00598398
15	229	-0.00598408
69	187	-0.00598425
61	211	-0.00598426
477	885	-0.0059843
504	598	-0.00598437
152	179	-0.0059846
386	794	-0.00598463
575	870	-0.00598469
1	693	-0.0059848
34	250	-0.0059851
404	646	-0.00598511
260	919	-0.00598512
52	933	-0.00598519
148	844	-0.0059852
43	887	-0.00598522
567	927	-0.00598524
349	933	-0.00598527
188	293	-0.00598536
486	532	-0.00598546
29	264	-0.00598546
494	684	-0.00598586
278	473	-0.00598591
756	863	-0.00598593
81	574	-0.00598606
577	918	-0.00598608
386	580	-0.00598622
840	946	-0.00598631
230	726	-0.00598632
52	408	-0.00598635
101	687	-0.00598639
641	745	-0.00598645
45	939	-0.00598645
69	247	-0.00598646
573	747	-0.00598647
66	193	-0.00598648
195	506	-0.0059865
608	649	-0.00598661
241	302	-0.00598663
57	600	-0.00598667
124	330	-0.00598683
649	707	-0.00598697
252	689	-0.00598702
740	789	-0.00598704
341	565	-0.00598727
113	134	-0.00598731
326	922	-0.00598733
44	703	-0.00598735
257	444	-0.00598739
14	546	-0.0059874
274	605	-0.00598741
557	566	-0.00598742
201	942	-0.0059875
306	371	-0.00598758
207	414	-0.00598766
522	742	-0.00598767
14	525	-0.00598773
200	499	-0.00598773
25	946	-0.00598783
204	841	-0.00598786
438	671	-0.00598794
243	438	-0.00598796
619	935	-0.00598802
93	620	-0.00598815
35	234	-0.00598823
34	393	-0.00598828
392	526	-0.00598833
378	603	-0.00598852
51	921	-0.00598855
72	596	-0.00598868
139	244	-0.00598878
789	942	-0.00598912
276	467	-0.00598912
4	800	-0.00598923
545	904	-0.00598929
146	698	-0.00598939
359	448	-0.00598947
170	875	-0.00598954
255	562	-0.00598964
171	930	-0.00598965
133	716	-0.00598969
306	364	-0.0059899
172	448	-0.00598993
352	950	-0.00599001
166	652	-0.00599033
509	844	-0.00599038
487	515	-0.00599039
90	539	-0.00599039
608	647	-0.00599041
275	398	-0.00599042
242	488	-0.00599043
601	738	-0.00599061
39	209	-0.00599075
731	933	-0.00599088
335	779	-0.0059909
171	942	-0.00599093
388	460	-0.00599109
323	552	-0.00599109
167	856	-0.00599112
290	872	-0.00599118
530	903	-0.00599121
601	705	-0.00599151
356	581	-0.00599153
18	376	-0.00599155
60	495	-0.00599194
167	697	-0.00599208
494	809	-0.00599224
400	848	-0.00599228
189	648	-0.00599236
404	717	-0.00599238
52	581	-0.00599248
453	496	-0.00599259
766	824	-0.00599264
560	607	-0.00599265
18	821	-0.00599266
390	614	-0.00599267
87	662	-0.00599268
156	506	-0.00599268
334	689	-0.00599274
780	933	-0.0059928
589	899	-0.00599293
8	631	-0.005993
271	354	-0.00599301
320	854	-0.00599308
190	447	-0.00599315
104	350	-0.00599332
135	950	-0.00599335
657	780	-0.00599343
364	854	-0.00599352
137	520	-0.00599366
94	429	-0.00599368
441	707	-0.00599395
32	709	-0.00599402
729	946	-0.00599408
438	767	-0.00599413
313	844	-0.00599429
116	616	-0.00599433
271	703	-0.00599464
592	732	-0.00599464
349	785	-0.00599486
212	585	-0.00599501
12	392	-0.00599503
255	687	-0.00599506
52	892	-0.00599508
843	876	-0.00599527
235	303	-0.00599534
20	310	-0.00599547
350	519	-0.00599549
734	847	-0.00599552
593	635	-0.00599556
442	494	-0.00599558
770	826	-0.00599577
261	870	-0.00599592
38	803	-0.00599595
57	792	-0.00599603
195	337	-0.00599608
4	863	-0.00599613
101	672	-0.00599622
587	944	-0.00599636
288	364	-0.00599653
634	768	-0.00599665
95	771	-0.00599668
319	853	-0.00599679
149	319	-0.00599682
438	582	-0.00599685
202	384	-0.00599703
601	640	-0.00599704
363	879	-0.00599706
293	585	-0.00599712
75	414	-0.00599713
496	801	-0.00599721
627	803	-0.00599725
396	468	-0.00599732
565	944	-0.00599739
103	325	-0.00599743
498	643	-0.00599749
373	698	-0.00599775
203	284	-0.00599784
4	248	-0.00599791
402	586	-0.00599795
115	674	-0.0059981
111	571	-0.00599853
406	533	-0.00599853
146	940	-0.00599853
260	842	-0.0059987
735	825	-0.00599896
3	402	-0.00599903
862	930	-0.00599911
210	780	-0.00599913
228	407	-0.00599917
324	469	-0.0059992
303	495	-0.00599924
790	949	-0.00599925
289	337	-0.00599992
428	644	-0.00599995
477	805	-0.00599999
108	785	-0.00600006
535	811	-0.0060003
166	303	-0.00600032
284	891	-0.00600039
174	732	-0.00600039
145	268	-0.00600049
57	865	-0.00600077
296	498	-0.00600077
38	456	-0.0060009
301	810	-0.00600092
488	855	-0.0060011
289	560	-0.00600133
17	79	-0.00600139
169	228	-0.00600144
6	441	-0.0060015
507	727	-0.00600161
256	735	-0.00600162
722	738	-0.00600177
509	608	-0.00600189
455	901	-0.006002
464	823	-0.00600208
184	887	-0.00600215
17	756	-0.00600216
100	211	-0.00600216
147	568	-0.00600223
400	871	-0.0060023
711	926	-0.00600243
320	801	-0.0060027
291	636	-0.00600283
391	816	-0.00600289
430	664	-0.00600293
27	830	-0.00600299
118	389	-0.00600314
133	551	-0.00600319
77	900	-0.00600329
624	934	-0.00600338
757	911	-0.00600346
584	615	-0.00600348
793	943	-0.00600362
358	816	-0.00600365
174	797	-0.0060037
275	877	-0.00600374
787	850	-0.00600383
307	655	-0.00600385
560	738	-0.00600393
127	289	-0.006004
214	939	-0.00600402
581	653	-0.00600403
154	206	-0.00600407
517	643	-0.00600412
185	868	-0.00600414
490	867	-0.0060042
621	928	-0.00600458
292	644	-0.00600477
279	755	-0.0060048
779	916	-0.00600501
721	921	-0.00600516
92	796	-0.00600519
406	944	-0.00600521
339	391	-0.00600529
206	251	-0.00600531
147	519	-0.00600548
169	275	-0.00600549
220	483	-0.00600566
51	804	-0.00600585
221	516	-0.00600595
66	510	-0.00600596
39	680	-0.006006
409	611	-0.006006
527	540	-0.00600606
213	440	-0.00600609
434	815	-0.0060062
367	641	-0.00600621
438	704	-0.00600631
390	639	-0.0060064
11	896	-0.00600643
579	686	-0.00600643
355	725	-0.00600651
52	355	-0.00600655
33	926	-0.00600669
240	353	-0.00600672
49	651	-0.00600674
358	730	-0.00600687
243	591	-0.00600702
402	948	-0.00600703
44	590	-0.00600709
234	617	-0.00600711
19	643	-0.00600719
703	929	-0.0060072
502	885	-0.00600747
677	870	-0.00600749
223	932	-0.00600753
265	837	-0.00600756
133	750	-0.00600764
331	932	-0.00600771
630	770	-0.00600773
724	868	-0.00600776
41	268	-0.0060082
51	936	-0.0060082
361	822	-0.00600824
9	675	-0.00600828
614	650	-0.00600849
15	631	-0.00600855
127	781	-0.00600863
141	202	-0.00600864
507	815	-0.00600883
142	175	-0.00600887
176	498	-0.00600901
407	606	-0.00600903
79	940	-0.00600903
348	584	-0.00600907
248	829	-0.0060091
616	749	-0.00600911
677	737	-0.00600918
105	552	-0.00600922
243	464	-0.00600929
93	165	-0.0060093
144	284	-0.00600941
188	355	-0.00600944
6	568	-0.00600949
627	913	-0.00600955
364	784	-0.00600978
340	825	-0.00600979
65	658	-0.00600984
91	511	-0.0060099
443	905	-0.00600993
199	280	-0.00600995
399	949	-0.00600999
701	892	-0.00601029
292	844	-0.00601039
804	885	-0.00601039
390	572	-0.00601055
56	227	-0.00601057
643	703	-0.00601064
65	248	-0.0060108
434	674	-0.006011
651	840	-0.006011
315	805	-0.00601112
101	934	-0.00601119
8	657	-0.0060113
179	326	-0.00601132
657	781	-0.00601139
150	479	-0.00601153
416	573	-0.00601159
21	374	-0.00601177
444	705	-0.00601206
633	816	-0.00601207
411	634	-0.00601218
252	400	-0.0060122
797	904	-0.00601233
276	300	-0.00601245
131	575	-0.00601251
491	846	-0.00601261
324	656	-0.00601276
525	941	-0.00601277
511	657	-0.00601279
489	754	-0.0060128
99	260	-0.00601281
308	591	-0.00601294
263	885	-0.00601297
317	846	-0.00601297
55	489	-0.00601312
550	694	-0.00601323
21	507	-0.00601328
32	312	-0.00601329
646	836	-0.00601332
153	280	-0.00601356
101	393	-0.00601372
283	446	-0.00601374
173	787	-0.0060139
137	602	-0.00601394
145	224	-0.00601402
73	917	-0.00601406
642	921	-0.00601419
514	657	-0.00601419
240	382	-0.00601428
395	631	-0.00601431
109	163	-0.00601437
275	470	-0.00601439
115	166	-0.00601439
33	879	-0.00601443
35	190	-0.00601445
259	859	-0.00601447
818	836	-0.00601469
495	836	-0.0060148
116	455	-0.00601481
4	337	-0.00601482
152	541	-0.00601486
374	678	-0.0060151
356	494	-0.00601518
555	917	-0.00601523
537	596	-0.00601533
408	620	-0.00601548
260	758	-0.00601549
718	786	-0.00601563
4	79	-0.00601563
533	746	-0.00601574
231	803	-0.00601585
291	941	-0.00601598
299	692	-0.00601602
72	706	-0.00601607
216	902	-0.00601623
311	668	-0.00601629
195	432	-0.00601632
107	910	-0.00601643
55	789	-0.00601647
105	505	-0.00601649
469	801	-0.0060165
209	734	-0.00601656
865	939	-0.00601657
467	572	-0.0060166
414	945	-0.0060166
416	897	-0.00601662
539	706	-0.00601671
160	453	-0.00601672
533	918	-0.0060168
620	717	-0.00601683
525	644	-0.00601696
61	438	-0.00601699
558	803	-0.00601704
704	928	-0.00601752
120	623	-0.00601764
125	265	-0.00601796
143	441	-0.0060181
285	792	-0.00601814
350	635	-0.00601825
34	228	-0.00601826
153	649	-0.0060183
412	526	-0.00601833
55	446	-0.00601852
283	550	-0.00601893
179	822	-0.00601906
5	47	-0.00601917
24	103	-0.0060192
803	935	-0.00601924
81	937	-0.00601934
131	420	-0.00601938
271	658	-0.0060194
409	575	-0.00601941
37	793	-0.00601956
408	858	-0.00601965
769	877	-0.00601972
55	843	-0.00601981
60	794	-0.0060199
206	938	-0.00601997
86	354	-0.00602009
749	888	-0.00602012
690	887	-0.00602026
144	769	-0.00602038
746	867	-0.0060204
15	703	-0.00602057
85	574	-0.00602061
149	249	-0.00602077
226	384	-0.00602078
715	831	-0.00602083
281	791	-0.00602083
393	884	-0.00602084
295	532	-0.00602098
368	451	-0.00602102
303	940	-0.00602107
308	388	-0.00602107
12	35	-0.00602109
159	850	-0.00602117
5	478	-0.0060212
495	705	-0.00602122
299	344	-0.00602129
456	842	-0.00602145
285	859	-0.00602149
505	656	-0.00602171
38	161	-0.00602177
384	809	-0.00602181
363	432	-0.00602201
436	598	-0.00602202
47	944	-0.00602204
6	760	-0.00602206
205	696	-0.00602219
98	906	-0.00602222
387	843	-0.00602226
225	834	-0.00602235
384	674	-0.00602239
765	946	-0.00602242
166	538	-0.00602259
94	534	-0.00602266
350	821	-0.00602271
133	858	-0.00602279
401	701	-0.00602281
373	757	-0.00602281
593	842	-0.00602281
137	640	-0.00602298
71	454	-0.00602305
838	874	-0.00602333
92	836	-0.00602337
439	578	-0.00602343
94	347	-0.00602354
132	815	-0.00602354
350	563	-0.00602361
345	725	-0.00602371
440	694	-0.00602374
18	407	-0.00602384
148	297	-0.00602384
310	591	-0.00602395
121	731	-0.00602405
515	871	-0.00602411
478	906	-0.00602415
98	656	-0.00602416
281	349	-0.00602426
253	616	-0.00602426
55	908	-0.00602436
428	439	-0.00602458
637	874	-0.00602466
210	259	-0.00602467
8	652	-0.00602472
206	754	-0.00602477
352	462	-0.00602483
398	475	-0.00602484
519	803	-0.00602487
118	660	-0.00602488
192	642	-0.0060249
735	814	-0.00602492
370	669	-0.00602496
817	880	-0.00602508
171	631	-0.00602511
336	436	-0.00602515
618	912	-0.00602518
296	602	-0.00602536
279	641	-0.00602547
19	556	-0.00602558
10	649	-0.00602558
343	817	-0.00602562
310	643	-0.00602576
126	860	-0.00602591
371	782	-0.00602594
626	690	-0.00602601
646	691	-0.00602601
153	372	-0.00602603
151	211	-0.00602619
282	796	-0.0060262
86	292	-0.0060262
52	782	-0.0060263
367	880	-0.00602663
98	211	-0.00602667
240	406	-0.00602671
428	581	-0.00602675
388	943	-0.00602679
419	842	-0.00602688
242	585	-0.00602689
160	822	-0.00602691
94	686	-0.00602702
208	336	-0.00602705
373	881	-0.00602723
559	933	-0.0060273
376	470	-0.00602731
132	273	-0.00602738
48	931	-0.00602743
623	701	-0.00602744
72	512	-0.00602756
248	698	-0.00602756
34	907	-0.00602778
181	439	-0.00602784
226	273	-0.00602784
161	191	-0.00602786
269	822	-0.00602794
663	865	-0.006028
515	601	-0.00602802
572	911	-0.00602805
610	938	-0.00602833
344	917	-0.00602834
506	868	-0.00602837
820	924	-0.00602852
513	612	-0.00602853
204	621	-0.00602886
425	664	-0.00602888
535	818	-0.00602891
677	735	-0.00602918
178	514	-0.0060292
1	27	-0.00602925
405	583	-0.0060293
331	900	-0.00602935
597	661	-0.00602963
7	110	-0.00602965
412	586	-0.00602975
709	905	-0.00602987
274	883	-0.00602997
131	780	-0.00602997
61	455	-0.00603062
134	328	-0.00603068
379	539	-0.00603078
144	774	-0.00603124
431	818	-0.00603131
243	532	-0.00603141
109	361	-0.00603146
38	727	-0.0060317
66	761	-0.00603178
408	655	-0.00603179
207	743	-0.00603179
55	372	-0.00603187
81	302	-0.00603187
177	697	-0.00603189
465	528	-0.00603197
640	782	-0.00603201
472	799	-0.00603202
116	171	-0.00603203
264	523	-0.0060321
585	736	-0.00603217
49	429	-0.00603225
344	674	-0.0060324
203	645	-0.00603245
169	665	-0.00603246
49	857	-0.00603272
45	941	-0.00603277
423	583	-0.00603286
349	749	-0.0060329
542	750	-0.00603293
108	620	-0.00603296
415	828	-0.00603301
709	780	-0.00603304
294	385	-0.00603314
601	730	-0.0060334
34	516	-0.00603343
111	280	-0.00603364
101	503	-0.0060338
462	928	-0.00603404
210	832	-0.00603405
121	945	-0.00603408
119	832	-0.00603414
112	406	-0.00603416
168	369	-0.00603418
521	615	-0.00603421
400	817	-0.00603435
301	770	-0.00603444
160	309	-0.00603449
268	432	-0.0060345
115	948	-0.00603457
47	500	-0.00603464
300	881	-0.0060349
632	888	-0.00603493
789	847	-0.00603511
346	553	-0.00603516
11	424	-0.00603518
201	635	-0.00603527
406	834	-0.00603529
384	908	-0.0060353
209	557	-0.00603531
363	579	-0.00603552
318	344	-0.00603568
199	849	-0.00603568
648	684	-0.00603572
42	499	-0.00603578
16	901	-0.00603581
165	895	-0.00603582
522	570	-0.00603585
245	900	-0.00603587
15	606	-0.00603601
531	926	-0.00603614
501	588	-0.00603636
570	691	-0.00603638
155	806	-0.00603661
168	285	-0.00603667
516	778	-0.00603673
36	472	-0.00603675
58	360	-0.00603679
262	553	-0.00603683
20	854	-0.00603689
262	475	-0.00603738
92	291	-0.00603754
87	207	-0.00603766
454	943	-0.00603778
249	551	-0.00603778
629	687	-0.00603779
164	557	-0.00603782
50	284	-0.00603784
78	365	-0.00603785
564	892	-0.0060379
411	478	-0.00603795
275	668	-0.00603816
473	628	-0.00603822
132	525	-0.00603822
379	429	-0.00603826
47	802	-0.00603856
711	755	-0.00603867
491	764	-0.00603876
18	514	-0.00603887
113	930	-0.00603889
64	740	-0.00603893
390	827	-0.006039
470	833	-0.00603905
377	561	-0.00603915
338	649	-0.00603922
120	856	-0.00603926
307	871	-0.00603936
313	771	-0.00603938
684	889	-0.00603946
601	638	-0.00603958
3	89	-0.00603966
207	547	-0.00603969
144	400	-0.00603987
60	313	-0.00603988
160	731	-0.0060399
174	762	-0.00604003
233	787	-0.00604005
53	320	-0.00604013
291	403	-0.00604016
17	672	-0.00604021
136	432	-0.00604028
166	940	-0.0060403
4	786	-0.00604031
45	584	-0.00604039
416	911	-0.00604042
364	786	-0.0060405
442	599	-0.00604061
291	721	-0.00604064
16	408	-0.0060407
292	477	-0.00604071
100	899	-0.00604074
471	498	-0.00604088
787	900	-0.00604109
525	732	-0.00604109
552	584	-0.00604114
285	591	-0.00604116
364	652	-0.00604118
549	923	-0.00604122
114	192	-0.00604127
665	919	-0.0060413
160	504	-0.00604134
462	618	-0.0060417
143	451	-0.00604182
64	351	-0.00604189
15	156	-0.0060419
66	916	-0.00604192
658	795	-0.00604193
153	871	-0.00604201
95	160	-0.00604206
192	216	-0.00604208
4	584	-0.00604218
251	548	-0.00604218
44	186	-0.0060423
10	524	-0.00604231
176	631	-0.00604237
437	640	-0.00604242
616	912	-0.00604244
105	502	-0.0060425
303	786	-0.00604268
110	411	-0.00604272
203	703	-0.00604277
304	909	-0.006043
203	867	-0.00604317
152	408	-0.00604318
791	800	-0.00604349
301	553	-0.0060435
564	709	-0.00604359
80	276	-0.0060436
287	584	-0.00604372
272	883	-0.00604382
24	337	-0.00604384
261	857	-0.00604389
449	770	-0.00604401
258	344	-0.00604416
281	653	-0.00604427
15	650	-0.00604432
562	897	-0.00604453
282	715	-0.00604456
1	166	-0.00604462
570	928	-0.00604478
42	423	-0.00604485
223	628	-0.00604496
384	524	-0.00604506
127	855	-0.00604519
302	694	-0.0060452
115	651	-0.00604521
212	670	-0.00604525
205	917	-0.00604525
547	648	-0.00604533
407	723	-0.00604543
8	591	-0.00604553
371	564	-0.00604553
43	194	-0.00604564
59	650	-0.00604567
160	818	-0.00604573
293	786	-0.00604582
398	950	-0.00604589
10	54	-0.00604595
400	857	-0.00604597
441	921	-0.00604599
232	887	-0.00604601
274	432	-0.00604616
132	897	-0.00604617
19	720	-0.00604659
97	361	-0.00604662
179	545	-0.00604664
278	652	-0.0060467
268	335	-0.0060467
15	272	-0.00604673
366	764	-0.0060468
15	814	-0.00604689
462	860	-0.00604691
444	945	-0.00604703
461	615	-0.00604704
532	598	-0.00604704
688	911	-0.00604712
702	943	-0.00604727
184	340	-0.00604738
521	784	-0.00604742
389	653	-0.00604744
571	684	-0.00604744
617	738	-0.00604746
188	702	-0.00604746
220	662	-0.00604747
170	407	-0.00604748
310	366	-0.00604755
501	837	-0.00604786
146	913	-0.00604786
598	708	-0.00604798
273	634	-0.00604804
288	522	-0.00604831
15	626	-0.0060484
471	858	-0.00604851
418	947	-0.00604857
117	783	-0.00604861
815	890	-0.00604862
61	98	-0.00604873
68	432	-0.00604873
86	522	-0.00604883
669	884	-0.00604884
675	830	-0.00604885
302	387	-0.00604894
586	878	-0.00604896
527	538	-0.00604901
448	696	-0.00604904
144	733	-0.00604909
436	675	-0.00604914
618	868	-0.00604919
110	282	-0.00604933
581	805	-0.00604933
242	422	-0.00604935
64	279	-0.0060494
513	804	-0.00604942
577	809	-0.00604948
2	663	-0.00604954
297	449	-0.0060497
503	817	-0.00604983
292	661	-0.00605
450	939	-0.00605015
630	813	-0.00605024
183	928	-0.00605026
293	816	-0.00605034
134	551	-0.00605039
129	501	-0.00605049
329	730	-0.00605055
581	930	-0.00605061
600	793	-0.00605072
62	481	-0.00605073
160	811	-0.00605074
73	367	-0.00605076
19	604	-0.00605077
511	780	-0.00605079
729	948	-0.00605088
198	681	-0.00605099
363	716	-0.00605106
20	826	-0.00605108
482	907	-0.00605108
34	175	-0.00605117
152	583	-0.00605119
378	917	-0.0060512
45	724	-0.00605123
195	591	-0.00605123
712	830	-0.00605124
109	907	-0.00605134
594	816	-0.00605138
6	341	-0.00605141
339	736	-0.00605149
199	828	-0.00605153
575	867	-0.00605155
483	941	-0.00605166
98	933	-0.00605176
462	498	-0.00605176
738	751	-0.00605219
147	368	-0.00605222
29	337	-0.00605225
182	531	-0.0060523
209	771	-0.00605231
9	49	-0.00605233
680	905	-0.00605236
653	729	-0.00605268
39	846	-0.00605277
189	659	-0.00605286
145	866	-0.00605291
325	898	-0.00605301
347	930	-0.00605307
274	556	-0.00605308
656	829	-0.00605313
210	781	-0.0060532
472	806	-0.00605321
412	509	-0.00605323
607	891	-0.00605327
379	774	-0.0060533
75	431	-0.00605335
257	514	-0.00605347
539	776	-0.00605348
349	610	-0.00605369
510	546	-0.00605373
268	857	-0.00605382
244	386	-0.00605386
137	209	-0.00605391
123	495	-0.00605421
168	269	-0.00605423
172	290	-0.00605425
485	762	-0.00605428
42	761	-0.0060544
414	771	-0.00605443
409	878	-0.00605443
724	835	-0.00605448
764	813	-0.0060545
556	936	-0.00605462
224	716	-0.00605472
106	373	-0.00605477
312	348	-0.00605485
125	513	-0.00605486
27	189	-0.00605497
329	927	-0.0060553
665	775	-0.00605562
69	929	-0.00605579
75	807	-0.0060559
333	930	-0.00605598
80	573	-0.00605602
703	922	-0.00605607
259	826	-0.00605612
191	881	-0.00605612
363	403	-0.00605615
125	636	-0.00605616
42	80	-0.00605618
763	931	-0.0060562
165	468	-0.00605626
350	485	-0.00605644
187	543	-0.00605654
359	703	-0.00605672
53	898	-0.00605686
512	535	-0.00605696
266	394	-0.00605698
165	899	-0.00605703
44	252	-0.00605713
269	477	-0.00605716
525	865	-0.00605724
144	942	-0.00605725
213	539	-0.00605725
729	836	-0.00605727
654	948	-0.00605728
123	270	-0.00605733
209	574	-0.00605733
378	929	-0.00605759
230	587	-0.00605771
132	881	-0.00605798
401	639	-0.00605801
818	906	-0.00605809
105	204	-0.00605816
206	255	-0.00605825
46	358	-0.00605828
248	838	-0.0060584
438	757	-0.00605845
400	590	-0.00605851
141	283	-0.00605851
135	929	-0.00605873
177	765	-0.00605876
102	579	-0.0060588
508	909	-0.00605884
235	527	-0.00605885
175	940	-0.00605889
88	759	-0.00605893
440	897	-0.00605899
84	647	-0.00605906
393	412	-0.00605914
432	490	-0.00605924
154	268	-0.00605928
126	509	-0.0060593
74	535	-0.00605937
119	598	-0.00605941
108	150	-0.00605942
7	814	-0.00605944
686	809	-0.00605946
355	823	-0.00605946
533	612	-0.0060595
707	939	-0.00605983
772	877	-0.00605984
214	823	-0.00605985
437	600	-0.00606001
442	605	-0.00606018
254	730	-0.00606026
384	698	-0.00606032
151	648	-0.00606051
65	554	-0.0060606
96	717	-0.00606075
246	917	-0.00606084
2	201	-0.00606086
167	900	-0.0060609
174	909	-0.00606092
61	451	-0.00606093
133	395	-0.00606094
40	620	-0.00606101
228	396	-0.00606109
89	647	-0.0060611
54	808	-0.0060612
584	705	-0.00606129
707	863	-0.00606133
751	887	-0.00606134
127	683	-0.00606145
495	820	-0.00606145
310	513	-0.00606149
565	887	-0.0060615
106	175	-0.00606152
194	539	-0.00606153
574	710	-0.00606157
438	939	-0.00606162
505	833	-0.00606172
194	466	-0.00606179
567	791	-0.00606187
103	144	-0.00606226
175	815	-0.00606238
385	642	-0.00606248
160	352	-0.00606252
255	826	-0.00606265
92	705	-0.00606266
358	907	-0.00606271
442	717	-0.00606272
375	942	-0.00606273
320	759	-0.00606279
661	758	-0.00606296
112	548	-0.00606298
114	625	-0.006063
135	165	-0.00606342
607	700	-0.00606349
299	572	-0.0060636
617	887	-0.00606367
491	595	-0.0060637
27	63	-0.0060637
370	439	-0.00606372
108	669	-0.00606374
381	735	-0.00606388
282	783	-0.00606391
222	807	-0.00606397
291	818	-0.00606409
400	781	-0.00606417
322	731	-0.0060642
64	903	-0.00606424
105	607	-0.00606424
335	912	-0.00606449
359	542	-0.00606468
146	902	-0.00606472
59	835	-0.00606475
157	880	-0.00606479
375	693	-0.00606483
247	672	-0.0060655
100	713	-0.00606558
133	895	-0.00606559
529	657	-0.00606579
282	894	-0.0060658
126	393	-0.00606587
286	301	-0.00606603
181	940	-0.00606615
471	842	-0.0060662
482	676	-0.00606621
447	724	-0.00606625
269	635	-0.00606631
614	845	-0.00606631
291	609	-0.00606637
16	235	-0.00606642
429	440	-0.0060665
621	717	-0.00606652
504	522	-0.00606662
264	660	-0.00606666
167	679	-0.00606669
498	934	-0.00606673
181	302	-0.0060668
726	819	-0.00606718
305	869	-0.00606733
748	949	-0.00606737
6	534	-0.00606743
329	573	-0.00606777
228	906	-0.00606779
377	811	-0.00606797
446	859	-0.00606807
293	479	-0.00606809
704	886	-0.00606834
249	898	-0.00606837
423	761	-0.00606842
467	491	-0.00606855
794	937	-0.00606861
92	523	-0.00606863
37	517	-0.00606865
39	96	-0.00606883
7	520	-0.00606883
349	521	-0.00606886
577	843	-0.00606907
115	260	-0.00606914
507	817	-0.00606915
4	802	-0.00606918
495	576	-0.00606935
232	577	-0.00606938
46	240	-0.00606952
404	427	-0.00606965
746	885	-0.00606993
587	818	-0.00607002
53	707	-0.00607006
459	563	-0.00607008
85	174	-0.00607015
431	643	-0.00607015
352	754	-0.0060702
111	593	-0.00607026
192	814	-0.00607031
284	605	-0.00607091
38	723	-0.00607107
420	583	-0.00607115
209	494	-0.00607118
567	876	-0.0060712
90	838	-0.00607125
431	740	-0.00607133
41	691	-0.00607135
458	733	-0.00607142
714	891	-0.00607146
315	707	-0.0060715
215	732	-0.00607179
132	704	-0.00607181
35	529	-0.00607198
627	772	-0.006072
311	769	-0.006072
47	890	-0.00607205
476	684	-0.0060722
512	825	-0.00607224
704	838	-0.00607231
23	199	-0.00607244
233	338	-0.00607245
191	417	-0.00607246
376	558	-0.00607251
146	840	-0.00607264
137	877	-0.00607268
687	918	-0.00607281
719	853	-0.00607285
232	946	-0.00607291
296	504	-0.00607295
85	355	-0.00607296
140	269	-0.00607297
79	934	-0.00607304
334	732	-0.00607304
357	696	-0.00607308
239	745	-0.00607312
418	949	-0.00607318
522	901	-0.00607326
267	375	-0.00607327
386	770	-0.00607351
540	759	-0.00607353
136	416	-0.00607357
257	584	-0.00607367
266	346	-0.00607367
622	797	-0.00607374
257	691	-0.00607402
73	839	-0.0060741
135	486	-0.00607414
9	648	-0.00607416
452	696	-0.0060742
619	683	-0.00607435
181	616	-0.00607436
657	921	-0.00607438
390	447	-0.00607438
407	469	-0.0060744
97	807	-0.00607448
171	756	-0.00607455
40	285	-0.00607458
69	391	-0.00607463
86	252	-0.00607466
53	861	-0.00607472
689	928	-0.00607484
101	819	-0.00607503
827	892	-0.00607508
190	807	-0.00607509
490	741	-0.0060752
282	521	-0.00607528
14	161	-0.00607569
346	637	-0.00607587
545	749	-0.00607591
350	874	-0.00607597
340	518	-0.00607623
94	298	-0.00607626
419	946	-0.00607659
326	708	-0.00607662
168	637	-0.006077
766	909	-0.00607702
455	698	-0.00607719
402	593	-0.0060772
765	941	-0.00607734
185	387	-0.00607738
644	914	-0.00607739
36	100	-0.00607743
653	900	-0.00607754
92	776	-0.00607776
154	284	-0.00607784
50	607	-0.00607785
674	800	-0.00607796
540	671	-0.00607805
443	764	-0.00607806
33	124	-0.00607812
117	713	-0.0060783
669	887	-0.00607833
246	845	-0.00607835
508	659	-0.00607841
119	416	-0.00607846
5	163	-0.00607853
678	950	-0.00607854
555	611	-0.00607859
3	472	-0.00607865
63	876	-0.00607868
590	764	-0.00607879
151	512	-0.0060788
337	398	-0.00607892
674	945	-0.00607905
70	362	-0.00607915
450	710	-0.00607927
697	838	-0.00607935
152	800	-0.00607948
257	415	-0.00607962
58	871	-0.00607964
425	766	-0.00607966
183	444	-0.00607978
452	664	-0.00607985
91	223	-0.00607986
59	410	-0.00607996
826	898	-0.00608
32	788	-0.00608001
543	667	-0.00608006
281	929	-0.00608009
477	741	-0.00608015
338	567	-0.00608019
529	695	-0.00608019
65	809	-0.0060802
143	356	-0.00608034
152	894	-0.00608036
232	909	-0.00608053
207	272	-0.00608058
551	669	-0.00608058
438	564	-0.00608058
6	274	-0.00608061
189	506	-0.00608072
294	338	-0.00608074
201	301	-0.0060808
212	664	-0.00608083
215	602	-0.00608087
428	759	-0.00608104
756	885	-0.00608105
399	781	-0.00608119
813	852	-0.00608124
779	941	-0.00608126
273	931	-0.00608142
120	334	-0.0060818
9	807	-0.00608189
90	910	-0.0060819
336	471	-0.00608196
53	925	-0.00608199
7	415	-0.0060822
265	945	-0.00608233
73	753	-0.00608235
556	928	-0.00608243
348	902	-0.0060825
211	933	-0.00608262
311	934	-0.00608266
121	853	-0.00608266
230	804	-0.00608275
151	335	-0.00608276
494	927	-0.00608283
44	170	-0.00608293
408	877	-0.00608308
738	902	-0.00608312
480	944	-0.00608367
76	785	-0.00608368
320	403	-0.00608372
637	936	-0.00608387
339	866	-0.00608387
27	815	-0.00608389
512	721	-0.00608405
635	883	-0.00608413
24	176	-0.00608427
181	332	-0.00608427
214	880	-0.00608428
43	944	-0.00608431
456	900	-0.00608432
10	249	-0.00608437
534	854	-0.00608438
119	309	-0.00608456
661	903	-0.00608459
322	361	-0.00608462
695	836	-0.00608465
139	894	-0.0060848
594	731	-0.00608485
276	871	-0.00608492
159	483	-0.00608496
98	210	-0.00608514
522	612	-0.00608514
39	950	-0.00608515
165	238	-0.0060854
13	719	-0.00608553
20	837	-0.00608553
413	632	-0.00608554
505	661	-0.00608555
205	488	-0.00608574
33	781	-0.00608584
36	943	-0.00608596
78	537	-0.00608599
72	187	-0.00608607
13	798	-0.00608608
144	215	-0.0060862
164	948	-0.00608623
298	617	-0.00608626
502	668	-0.0060863
733	878	-0.00608631
50	570	-0.00608632
150	379	-0.00608645
21	278	-0.00608657
148	602	-0.00608668
491	827	-0.00608672
688	861	-0.00608674
292	795	-0.0060868
32	184	-0.00608686
217	718	-0.00608689
118	256	-0.00608695
539	621	-0.00608704
155	633	-0.00608707
3	409	-0.00608716
710	817	-0.00608717
471	798	-0.0060872
79	765	-0.00608724
193	661	-0.00608727
542	671	-0.0060873
51	82	-0.00608733
779	825	-0.00608738
308	317	-0.0060874
314	849	-0.00608753
219	701	-0.00608755
147	939	-0.00608762
531	609	-0.00608764
289	680	-0.00608768
88	296	-0.00608772
106	591	-0.00608776
544	881	-0.00608776
150	408	-0.00608788
773	891	-0.00608803
32	495	-0.00608813
413	613	-0.00608827
210	659	-0.0060883
123	449	-0.00608835
571	874	-0.00608836
682	903	-0.00608836
376	844	-0.00608838
251	542	-0.00608841
152	405	-0.0060886
496	678	-0.00608862
558	700	-0.00608871
282	582	-0.00608874
724	820	-0.00608877
77	273	-0.00608905
155	352	-0.00608923
123	421	-0.00608924
163	535	-0.00608931
304	558	-0.00608938
78	467	-0.00608942
164	431	-0.00608953
296	717	-0.00608976
176	369	-0.0060898
274	363	-0.0060898
453	778	-0.00608981
173	852	-0.00608982
814	927	-0.00608983
518	738	-0.00608984
474	826	-0.00608985
136	884	-0.00608987
402	723	-0.00609002
347	949	-0.00609015
115	211	-0.0060903
259	406	-0.00609031
781	902	-0.00609043
348	427	-0.00609049
542	893	-0.00609058
11	113	-0.00609094
243	785	-0.00609094
265	496	-0.00609099
480	873	-0.00609109
22	853	-0.00609115
430	442	-0.00609121
634	813	-0.00609142
203	384	-0.00609146
187	523	-0.00609151
8	712	-0.00609161
450	552	-0.00609162
32	219	-0.00609176
284	643	-0.00609177
319	717	-0.00609178
190	784	-0.00609182
314	422	-0.00609184
48	658	-0.00609186
27	263	-0.00609188
480	677	-0.0060919
611	838	-0.00609196
3	526	-0.00609197
333	356	-0.00609202
680	890	-0.00609203
420	899	-0.00609208
223	295	-0.00609208
699	911	-0.00609209
540	940	-0.0060921
215	901	-0.00609225
349	890	-0.00609226
76	444	-0.00609229
650	814	-0.00609236
237	923	-0.0060924
173	516	-0.00609242
845	928	-0.00609245
654	932	-0.00609251
700	897	-0.00609263
122	531	-0.00609264
128	601	-0.00609285
141	774	-0.0060931
482	824	-0.00609325
591	892	-0.00609326
256	694	-0.00609341
336	846	-0.00609342
248	886	-0.00609349
433	921	-0.00609349
34	895	-0.00609353
395	851	-0.00609356
210	845	-0.00609384
399	755	-0.00609388
25	513	-0.00609393
125	697	-0.006094
479	911	-0.00609402
346	581	-0.00609405
254	616	-0.00609409
326	863	-0.00609409
64	525	-0.00609413
193	675	-0.00609418
129	252	-0.00609444
680	794	-0.00609477
356	714	-0.00609481
57	785	-0.00609526
209	827	-0.00609532
108	905	-0.00609533
247	934	-0.0060954
472	555	-0.00609546
616	673	-0.00609552
210	474	-0.00609558
265	907	-0.00609562
416	756	-0.00609564
296	362	-0.00609564
308	880	-0.00609568
46	816	-0.00609581
146	507	-0.00609582
543	931	-0.00609586
42	730	-0.00609586
315	510	-0.00609597
205	599	-0.00609608
85	754	-0.00609616
4	422	-0.00609621
78	920	-0.00609625
447	890	-0.00609627
235	932	-0.00609629
343	786	-0.00609632
67	807	-0.00609644
489	550	-0.00609654
477	628	-0.00609661
68	584	-0.0060967
239	396	-0.00609675
135	624	-0.0060968
226	370	-0.00609702
796	919	-0.00609707
443	592	-0.00609709
36	299	-0.00609722
322	458	-0.00609734
22	550	-0.00609735
50	443	-0.0060974
311	940	-0.00609747
4	213	-0.00609757
127	913	-0.00609763
312	796	-0.0060978
563	603	-0.00609784
661	812	-0.00609786
597	759	-0.0060979
87	203	-0.00609795
341	522	-0.00609805
274	368	-0.00609813
202	372	-0.00609816
580	842	-0.00609821
164	614	-0.00609822
360	727	-0.00609825
84	845	-0.00609826
633	781	-0.00609848
570	652	-0.00609875
626	892	-0.00609893
198	616	-0.00609893
445	503	-0.0060994
178	808	-0.00609941
268	913	-0.00609941
41	926	-0.00609954
118	262	-0.00609958
306	425	-0.00609961
270	787	-0.00609975
107	772	-0.00609981
13	153	-0.00609983
49	933	-0.00609984
439	905	-0.00609987
248	907	-0.00609988
263	933	-0.00609989
590	856	-0.00610003
266	505	-0.00610005
41	221	-0.00610008
403	552	-0.00610017
265	498	-0.00610027
323	817	-0.00610036
717	921	-0.00610045
257	754	-0.00610048
286	638	-0.00610052
145	168	-0.00610054
64	604	-0.00610065
327	802	-0.00610076
18	949	-0.0061008
422	669	-0.00610086
479	656	-0.00610092
163	540	-0.00610107
233	628	-0.00610115
449	858	-0.0061013
189	583	-0.0061013
522	572	-0.00610134
694	874	-0.00610137
50	828	-0.00610137
417	830	-0.0061014
606	673	-0.00610165
603	671	-0.00610185
542	763	-0.00610191
151	438	-0.00610208
375	946	-0.00610209
364	880	-0.00610261
639	939	-0.00610274
84	459	-0.00610291
646	662	-0.00610294
215	283	-0.00610298
358	526	-0.00610304
523	920	-0.00610322
406	491	-0.00610329
465	682	-0.00610338
175	930	-0.00610339
80	156	-0.00610356
388	724	-0.00610361
190	726	-0.00610363
669	830	-0.00610369
195	492	-0.00610372
164	946	-0.00610373
303	903	-0.00610373
416	755	-0.00610387
346	737	-0.0061039
82	646	-0.00610414
636	792	-0.00610438
106	324	-0.0061044
327	640	-0.00610442
507	573	-0.00610444
263	844	-0.00610452
434	936	-0.00610453
244	644	-0.00610498
417	915	-0.00610501
369	908	-0.00610524
251	518	-0.00610527
577	683	-0.00610533
155	537	-0.00610535
248	420	-0.00610544
53	439	-0.00610547
244	893	-0.00610547
230	941	-0.00610558
9	443	-0.00610563
223	852	-0.00610567
346	885	-0.0061057
197	618	-0.00610572
423	747	-0.00610594
512	902	-0.00610604
382	945	-0.00610635
200	424	-0.00610643
707	927	-0.00610655
113	900	-0.00610668
61	829	-0.00610669
3	583	-0.00610674
522	941	-0.00610674
227	308	-0.0061068
289	567	-0.00610687
119	542	-0.00610687
297	581	-0.006107
70	204	-0.00610707
622	671	-0.00610724
503	513	-0.00610725
18	887	-0.00610727
823	931	-0.00610727
284	556	-0.00610752
633	725	-0.00610755
694	880	-0.00610764
29	752	-0.00610765
461	463	-0.00610767
536	887	-0.00610769
209	787	-0.00610773
572	838	-0.00610777
225	897	-0.00610784
707	836	-0.00610791
105	900	-0.00610794
57	472	-0.00610801
54	838	-0.00610805
304	691	-0.00610805
25	741	-0.00610809
369	889	-0.00610844
8	497	-0.00610845
541	861	-0.00610848
732	932	-0.00610879
744	894	-0.006109
291	613	-0.00610905
57	900	-0.00610908
445	803	-0.00610914
452	884	-0.00610926
369	902	-0.00610931
297	776	-0.00610936
23	728	-0.00610939
144	195	-0.0061098
53	884	-0.00610982
207	837	-0.00610983
144	833	-0.00610985
173	431	-0.00610998
433	741	-0.00611002
127	207	-0.00611005
745	894	-0.00611006
837	898	-0.00611018
371	885	-0.0061102
208	770	-0.00611029
243	623	-0.00611031
193	496	-0.00611055
451	672	-0.00611063
514	919	-0.00611083
110	813	-0.00611088
103	809	-0.00611091
2	312	-0.00611093
76	857	-0.00611112
131	927	-0.00611113
413	578	-0.00611126
577	900	-0.00611138
36	401	-0.00611155
324	887	-0.0061118
182	849	-0.00611192
545	934	-0.00611196
41	249	-0.00611198
287	871	-0.00611202
674	928	-0.00611206
40	557	-0.0061121
61	943	-0.00611212
244	619	-0.00611212
537	828	-0.00611212
117	301	-0.00611217
384	644	-0.00611233
118	840	-0.00611255
349	808	-0.00611261
35	793	-0.00611262
42	728	-0.00611265
98	471	-0.00611268
396	755	-0.00611283
372	439	-0.00611302
56	872	-0.00611303
254	905	-0.00611304
491	524	-0.0061132
156	786	-0.00611323
472	554	-0.00611336
358	693	-0.00611349
283	761	-0.0061135
27	844	-0.00611373
369	665	-0.00611383
486	920	-0.00611396
501	704	-0.006114
187	620	-0.00611403
269	764	-0.00611409
58	892	-0.00611422
286	386	-0.00611424
29	886	-0.00611427
582	655	-0.00611429
16	179	-0.00611431
133	834	-0.00611433
144	712	-0.00611451
605	680	-0.00611477
316	613	-0.0061148
140	591	-0.00611493
369	428	-0.00611497
78	511	-0.00611501
66	264	-0.00611501
440	686	-0.00611501
298	843	-0.00611508
353	490	-0.00611509
79	650	-0.00611516
94	604	-0.00611531
177	383	-0.00611538
157	313	-0.00611548
230	727	-0.00611553
89	685	-0.00611573
175	476	-0.00611585
200	689	-0.00611588
812	935	-0.00611589
139	413	-0.00611589
269	658	-0.00611589
657	817	-0.00611597
266	538	-0.00611625
818	919	-0.00611632
292	796	-0.00611633
129	480	-0.0061164
297	684	-0.00611656
323	474	-0.00611661
378	600	-0.00611674
84	232	-0.00611687
173	881	-0.00611714
545	590	-0.00611715
416	694	-0.00611723
562	569	-0.00611728
92	581	-0.00611737
312	889	-0.00611748
651	872	-0.00611753
82	835	-0.00611757
127	244	-0.00611766
68	909	-0.00611771
311	476	-0.00611787
457	884	-0.00611792
321	757	-0.00611798
176	820	-0.006118
82	554	-0.00611814
289	494	-0.0061183
600	828	-0.00611833
70	270	-0.00611837
455	707	-0.00611869
378	925	-0.00611874
429	929	-0.00611874
377	452	-0.00611881
42	550	-0.00611885
63	579	-0.00611905
211	756	-0.00611908
90	229	-0.00611911
9	601	-0.00611919
72	109	-0.00611922
461	504	-0.00611924
329	451	-0.00611945
575	754	-0.00611945
493	904	-0.00611957
112	390	-0.00611961
77	498	-0.00611967
28	627	-0.0061198
64	600	-0.00611982
136	237	-0.00612012
153	255	-0.00612018
279	538	-0.00612024
662	793	-0.00612032
228	273	-0.00612035
819	919	-0.0061204
117	539	-0.00612043
185	358	-0.00612054
176	735	-0.00612057
172	845	-0.0061207
508	700	-0.00612084
191	741	-0.00612092
612	837	-0.00612095
173	877	-0.00612109
244	936	-0.00612121
797	913	-0.00612145
491	623	-0.00612181
649	921	-0.00612182
191	755	-0.00612185
54	737	-0.00612188
152	172	-0.00612202
254	733	-0.00612209
34	711	-0.00612225
2	401	-0.00612232
42	949	-0.0061226
410	819	-0.00612272
590	720	-0.00612289
384	889	-0.00612289
57	180	-0.00612294
450	780	-0.00612299
288	925	-0.00612304
551	885	-0.00612307
171	417	-0.0061231
211	658	-0.00612321
417	670	-0.00612326
284	757	-0.00612337
509	826	-0.00612344
62	357	-0.00612355
325	416	-0.00612355
696	862	-0.00612358
249	682	-0.00612359
114	749	-0.00612377
333	727	-0.00612381
83	552	-0.00612382
239	336	-0.0061239
296	661	-0.00612403
605	717	-0.00612419
479	946	-0.00612431
647	809	-0.00612435
89	372	-0.00612446
521	612	-0.00612451
355	718	-0.00612454
324	571	-0.00612462
188	365	-0.00612469
423	498	-0.00612472
96	442	-0.00612479
160	349	-0.00612483
535	647	-0.00612523
514	920	-0.00612523
430	752	-0.00612524
629	841	-0.00612533
218	686	-0.00612534
133	593	-0.00612535
91	361	-0.00612539
361	506	-0.00612541
412	442	-0.00612546
84	478	-0.00612563
462	679	-0.00612566
386	749	-0.00612568
361	532	-0.00612577
284	938	-0.00612588
731	883	-0.00612592
634	728	-0.00612606
391	614	-0.0061262
575	628	-0.00612625
763	882	-0.00612627
103	874	-0.00612629
39	879	-0.00612637
253	298	-0.00612648
557	667	-0.00612649
135	222	-0.00612659
375	895	-0.0061266
178	810	-0.00612662
95	843	-0.00612672
20	731	-0.00612698
183	373	-0.00612703
2	98	-0.00612707
374	881	-0.00612707
197	581	-0.0061271
347	634	-0.00612715
55	830	-0.00612716
528	583	-0.00612741
61	557	-0.0061277
135	367	-0.00612775
26	946	-0.00612776
618	757	-0.00612777
401	816	-0.00612796
275	754	-0.00612817
329	603	-0.0061283
580	679	-0.00612834
356	879	-0.00612842
399	937	-0.00612843
160	939	-0.00612854
367	835	-0.00612859
474	899	-0.00612859
654	684	-0.00612865
617	662	-0.00612867
720	856	-0.00612867
145	380	-0.00612877
653	678	-0.00612887
172	391	-0.00612892
478	502	-0.00612911
199	933	-0.0061292
207	861	-0.00612927
554	785	-0.00612928
318	904	-0.00612939
222	697	-0.0061294
464	920	-0.00612945
3	609	-0.00612946
292	687	-0.00612947
159	363	-0.0061295
592	733	-0.00612954
152	596	-0.00612957
375	782	-0.00612962
105	930	-0.00612977
283	825	-0.00612983
374	773	-0.00612988
71	864	-0.00613003
123	694	-0.0061302
328	790	-0.00613026
335	850	-0.00613027
349	555	-0.0061303
323	398	-0.00613032
99	252	-0.00613032
425	924	-0.00613035
310	659	-0.00613055
316	776	-0.00613062
207	412	-0.00613064
171	555	-0.00613066
21	858	-0.00613079
149	939	-0.00613083
135	241	-0.00613087
209	364	-0.00613104
684	695	-0.00613115
160	209	-0.00613121
347	619	-0.00613128
598	634	-0.00613136
36	160	-0.00613139
345	545	-0.00613141
151	198	-0.00613144
205	873	-0.0061316
257	863	-0.0061316
563	816	-0.00613168
297	478	-0.0061318
604	735	-0.00613193
6	129	-0.00613195
189	783	-0.00613206
157	278	-0.0061321
239	400	-0.00613217
674	812	-0.00613222
36	528	-0.00613242
323	830	-0.0061325
135	852	-0.0061325
12	884	-0.00613252
657	827	-0.00613253
23	210	-0.00613256
173	311	-0.00613271
637	725	-0.00613276
383	668	-0.00613282
44	345	-0.00613282
180	656	-0.00613284
429	563	-0.00613285
101	507	-0.00613296
472	755	-0.00613297
393	929	-0.00613299
20	323	-0.00613309
636	718	-0.00613321
85	858	-0.00613328
402	546	-0.00613349
32	314	-0.00613362
616	857	-0.00613363
179	942	-0.00613366
54	941	-0.00613379
351	585	-0.00613385
136	615	-0.0061339
190	718	-0.00613392
213	887	-0.00613412
457	684	-0.00613412
545	736	-0.00613434
389	553	-0.00613449
485	580	-0.0061345
428	671	-0.00613453
95	813	-0.00613453
46	877	-0.00613454
188	666	-0.00613462
383	820	-0.00613467
400	695	-0.00613471
198	265	-0.00613473
365	650	-0.00613483
199	892	-0.00613492
212	823	-0.00613497
259	377	-0.00613517
713	877	-0.00613519
354	385	-0.00613523
18	870	-0.00613527
21	512	-0.0061354
90	267	-0.00613549
141	905	-0.00613558
289	776	-0.00613567
244	667	-0.00613575
821	925	-0.00613575
214	844	-0.00613579
480	945	-0.00613583
231	925	-0.00613587
55	277	-0.00613587
98	308	-0.0061359
356	840	-0.006136
619	928	-0.00613605
397	615	-0.00613636
209	767	-0.00613636
15	788	-0.00613642
390	715	-0.00613643
18	667	-0.00613646
332	603	-0.00613654
155	408	-0.00613669
71	98	-0.00613688
199	357	-0.00613703
748	931	-0.0061372
230	731	-0.00613751
56	763	-0.00613752
600	626	-0.00613754
99	860	-0.00613777
441	833	-0.00613778
578	645	-0.00613792
188	511	-0.00613809
353	846	-0.00613809
326	677	-0.00613825
64	218	-0.00613826
627	930	-0.0061383
690	805	-0.00613835
468	758	-0.00613839
491	670	-0.00613845
468	944	-0.00613853
239	391	-0.00613858
328	705	-0.00613865
321	634	-0.00613896
13	888	-0.00613897
150	827	-0.00613898
32	899	-0.00613912
431	779	-0.00613913
136	667	-0.00613918
296	396	-0.00613936
411	901	-0.00613937
361	647	-0.0061394
3	462	-0.00613949
45	659	-0.00613951
214	930	-0.00613958
46	903	-0.0061396
204	582	-0.00613971
770	893	-0.00613973
312	783	-0.00613987
385	867	-0.00614008
637	836	-0.00614027
152	593	-0.00614042
644	756	-0.0061405
591	763	-0.00614086
18	599	-0.00614091
702	868	-0.00614097
250	710	-0.00614106
278	695	-0.00614112
23	287	-0.0061412
129	370	-0.00614124
237	768	-0.00614131
161	763	-0.00614132
3	119	-0.00614143
157	755	-0.00614146
831	885	-0.00614146
53	323	-0.00614155
393	721	-0.00614158
341	579	-0.00614167
154	755	-0.00614168
707	746	-0.00614179
17	168	-0.00614188
442	799	-0.00614193
69	395	-0.006142
69	698	-0.00614211
102	242	-0.0061422
320	892	-0.00614228
491	803	-0.00614232
330	829	-0.00614256
298	304	-0.00614265
212	458	-0.00614297
197	338	-0.00614305
285	487	-0.00614312
28	258	-0.00614316
45	950	-0.00614323
229	752	-0.00614331
301	639	-0.00614341
104	205	-0.00614347
76	160	-0.00614376
46	461	-0.00614385
340	394	-0.00614412
438	804	-0.00614417
142	350	-0.0061442
106	377	-0.0061442
301	896	-0.00614422
547	710	-0.00614426
291	911	-0.00614427
207	497	-0.00614438
301	326	-0.00614478
7	282	-0.00614487
635	683	-0.00614506
696	751	-0.00614507
105	928	-0.00614523
40	870	-0.00614528
563	861	-0.00614532
110	658	-0.00614532
431	498	-0.00614536
139	427	-0.00614541
287	935	-0.00614544
531	668	-0.00614549
357	529	-0.00614551
42	825	-0.00614563
299	599	-0.00614577
559	832	-0.00614597
449	484	-0.00614601
307	554	-0.00614603
360	608	-0.00614608
103	928	-0.00614609
54	886	-0.00614629
12	574	-0.00614643
561	633	-0.00614644
501	777	-0.00614651
732	829	-0.00614665
374	520	-0.00614682
808	886	-0.00614687
341	895	-0.006147
174	383	-0.00614705
543	695	-0.00614738
581	940	-0.00614746
250	894	-0.00614763
789	949	-0.00614765
336	841	-0.00614778
267	886	-0.0061482
2	547	-0.00614841
158	695	-0.00614848
465	473	-0.00614858
151	702	-0.00614869
758	805	-0.00614869
460	853	-0.0061487
207	521	-0.00614879
463	892	-0.00614884
2	740	-0.00614885
172	682	-0.00614892
23	670	-0.00614914
211	227	-0.00614915
331	496	-0.00614916
31	384	-0.00614924
594	808	-0.00614932
320	899	-0.00614948
238	483	-0.00614962
37	933	-0.00614962
49	505	-0.00614964
135	220	-0.00614967
466	898	-0.0061497
441	591	-0.00614987
111	204	-0.00614994
37	420	-0.00615005
374	669	-0.00615022
487	679	-0.00615029
191	770	-0.0061504
120	711	-0.0061505
582	688	-0.00615053
227	720	-0.00615056
90	547	-0.00615065
134	681	-0.00615076
262	689	-0.00615077
128	508	-0.00615083
25	688	-0.00615083
196	714	-0.00615095
150	613	-0.00615097
50	620	-0.006151
198	677	-0.00615115
424	553	-0.0061512
295	605	-0.00615123
355	475	-0.00615126
383	764	-0.00615127
701	906	-0.0061514
1	743	-0.00615152
19	619	-0.00615156
769	937	-0.00615186
370	673	-0.00615187
174	540	-0.00615214
533	722	-0.0061522
345	743	-0.00615221
702	861	-0.00615238
170	894	-0.00615247
276	597	-0.00615252
77	600	-0.00615252
340	530	-0.00615281
188	880	-0.00615309
707	933	-0.00615312
323	521	-0.00615313
129	302	-0.00615314
725	819	-0.00615334
67	776	-0.00615341
8	397	-0.00615362
32	568	-0.00615364
440	528	-0.00615369
324	374	-0.0061537
505	774	-0.00615376
389	747	-0.00615376
84	154	-0.00615376
211	223	-0.00615383
247	579	-0.00615387
385	839	-0.0061539
446	672	-0.00615398
443	567	-0.00615399
218	617	-0.00615404
249	311	-0.00615405
98	225	-0.00615416
124	233	-0.00615418
118	143	-0.00615421
631	838	-0.00615424
34	296	-0.00615425
244	566	-0.00615473
7	865	-0.00615505
743	761	-0.00615525
215	743	-0.00615545
267	751	-0.0061555
568	817	-0.00615553
11	697	-0.00615554
516	819	-0.00615563
163	944	-0.00615567
609	648	-0.00615577
499	679	-0.00615579
668	924	-0.00615581
456	621	-0.00615588
16	493	-0.00615601
199	918	-0.00615601
244	277	-0.00615631
110	756	-0.00615632
393	825	-0.00615641
316	820	-0.00615647
132	901	-0.00615648
89	281	-0.00615648
552	866	-0.0061565
326	533	-0.00615662
255	931	-0.00615702
294	828	-0.00615712
139	297	-0.00615713
501	665	-0.00615717
5	564	-0.00615719
617	753	-0.00615725
472	912	-0.00615735
42	433	-0.00615739
575	748	-0.0061575
442	733	-0.00615762
32	503	-0.00615766
149	686	-0.00615773
293	803	-0.00615778
435	811	-0.00615787
454	889	-0.00615789
278	768	-0.00615792
336	474	-0.00615796
226	248	-0.00615807
351	837	-0.00615818
570	830	-0.00615819
149	554	-0.00615838
495	750	-0.00615849
577	881	-0.00615854
234	665	-0.00615855
303	773	-0.00615861
551	703	-0.00615862
376	884	-0.00615898
138	431	-0.00615919
55	559	-0.00615922
151	258	-0.00615945
310	720	-0.00615965
300	330	-0.00615969
554	584	-0.00615972
71	722	-0.00615974
731	949	-0.00615982
459	499	-0.00615986
547	774	-0.00615995
58	705	-0.00616009
489	937	-0.00616012
391	621	-0.00616023
686	831	-0.00616034
80	382	-0.00616039
84	689	-0.00616045
2	852	-0.00616053
654	710	-0.00616061
62	560	-0.00616076
92	151	-0.00616078
89	600	-0.00616092
67	944	-0.00616135
652	944	-0.00616154
461	900	-0.00616169
208	799	-0.00616181
373	892	-0.00616184
409	454	-0.00616185
207	353	-0.006162
143	434	-0.00616205
178	538	-0.0061621
226	857	-0.00616215
366	753	-0.00616218
301	623	-0.00616219
173	507	-0.00616225
245	834	-0.00616245
512	898	-0.00616247
632	777	-0.00616253
412	670	-0.00616265
288	554	-0.00616288
323	609	-0.00616297
251	759	-0.00616297
10	349	-0.00616316
602	779	-0.00616328
252	287	-0.00616354
17	588	-0.00616367
701	858	-0.00616371
141	943	-0.00616389
260	900	-0.00616395
634	841	-0.00616406
757	910	-0.00616412
167	909	-0.00616414
71	945	-0.00616419
55	601	-0.00616438
43	234	-0.0061645
149	294	-0.00616457
635	776	-0.00616461
100	249	-0.00616471
303	462	-0.00616482
62	407	-0.00616514
289	764	-0.00616518
137	885	-0.00616523
214	499	-0.00616523
668	876	-0.00616527
119	789	-0.00616536
644	846	-0.00616548
165	339	-0.00616551
184	692	-0.00616566
115	585	-0.0061657
238	758	-0.00616576
107	342	-0.00616577
488	928	-0.00616602
367	943	-0.0061661
330	387	-0.00616617
4	629	-0.00616619
93	824	-0.00616624
36	464	-0.00616641
271	546	-0.00616641
266	934	-0.00616643
325	905	-0.00616646
339	485	-0.00616647
158	273	-0.00616666
4	730	-0.00616668
65	546	-0.00616709
36	385	-0.00616712
192	373	-0.00616735
204	541	-0.00616751
11	673	-0.00616755
421	948	-0.00616773
179	873	-0.00616773
60	641	-0.0061678
115	872	-0.00616782
93	942	-0.00616784
227	773	-0.00616797
126	314	-0.0061682
259	362	-0.00616823
131	917	-0.0061683
225	423	-0.0061683
111	370	-0.00616838
435	690	-0.00616839
78	818	-0.00616856
41	692	-0.00616865
104	552	-0.0061689
103	923	-0.00616892
387	541	-0.00616903
558	918	-0.00616915
256	408	-0.00616919
8	70	-0.00616929
413	712	-0.00616929
210	885	-0.0061693
497	536	-0.00616948
613	705	-0.00616967
201	737	-0.00616977
363	650	-0.0061698
372	557	-0.00616986
170	499	-0.00616993
6	920	-0.00616996
189	914	-0.00616998
639	900	-0.00616999
49	352	-0.00617004
224	733	-0.00617047
228	445	-0.00617051
509	776	-0.00617057
329	828	-0.00617058
194	614	-0.00617059
26	182	-0.00617072
334	622	-0.00617085
22	441	-0.00617089
389	508	-0.00617092
62	283	-0.00617098
380	735	-0.00617113
485	635	-0.00617115
78	124	-0.00617119
215	575	-0.00617128
201	240	-0.00617141
207	572	-0.00617145
474	712	-0.00617149
456	870	-0.00617157
183	639	-0.00617163
407	607	-0.00617201
204	824	-0.00617213
89	247	-0.00617223
143	190	-0.00617226
118	538	-0.00617229
152	798	-0.00617236
478	681	-0.00617246
55	552	-0.00617268
387	528	-0.00617277
702	753	-0.00617281
434	653	-0.00617284
32	89	-0.00617284
317	836	-0.00617298
79	200	-0.00617301
410	545	-0.00617321
691	936	-0.00617321
441	697	-0.00617323
16	783	-0.00617337
217	926	-0.00617364
551	598	-0.00617376
146	562	-0.00617378
668	733	-0.00617382
373	866	-0.00617388
381	445	-0.00617388
48	144	-0.00617397
283	837	-0.00617399
144	672	-0.00617405
128	731	-0.00617411
148	417	-0.00617411
256	433	-0.00617413
756	846	-0.00617423
315	507	-0.00617429
210	490	-0.00617433
97	895	-0.00617438
265	811	-0.0061744
468	635	-0.00617441
56	703	-0.00617469
388	894	-0.00617474
138	906	-0.00617482
126	909	-0.00617487
92	905	-0.00617514
507	593	-0.00617519
409	823	-0.00617535
687	883	-0.00617544
248	813	-0.00617556
195	426	-0.00617566
363	385	-0.00617568
368	512	-0.00617573
373	676	-0.00617584
473	691	-0.00617597
704	945	-0.00617598
657	691	-0.00617601
81	697	-0.00617602
45	434	-0.00617604
196	370	-0.00617617
686	937	-0.00617628
249	929	-0.00617634
191	399	-0.00617636
240	690	-0.0061766
74	576	-0.0061766
44	949	-0.00617665
362	851	-0.00617691
81	923	-0.00617694
816	945	-0.0061772
90	868	-0.00617739
716	897	-0.00617743
380	643	-0.00617749
83	524	-0.00617777
263	423	-0.00617779
547	767	-0.00617806
38	448	-0.00617815
80	519	-0.00617817
667	865	-0.00617829
359	687	-0.00617849
117	434	-0.0061785
57	858	-0.00617878
376	882	-0.00617878
328	588	-0.00617888
157	269	-0.00617889
24	599	-0.00617892
732	938	-0.00617902
475	902	-0.00617902
241	356	-0.00617916
9	463	-0.00617918
635	680	-0.00617923
482	885	-0.00617927
311	581	-0.00617929
128	790	-0.00617933
720	922	-0.00617936
35	447	-0.00617946
62	907	-0.00617946
658	840	-0.00617951
256	668	-0.00617971
143	576	-0.00617986
115	929	-0.00617992
412	628	-0.00617994
311	669	-0.00618014
460	884	-0.00618014
39	104	-0.00618015
419	762	-0.00618025
506	612	-0.00618034
677	816	-0.00618034
79	878	-0.00618044
411	887	-0.00618052
53	801	-0.00618053
499	514	-0.00618055
259	567	-0.00618055
173	492	-0.00618055
35	609	-0.00618057
33	712	-0.00618059
652	839	-0.00618063
80	340	-0.00618066
455	597	-0.00618072
297	380	-0.00618077
505	670	-0.00618083
32	422	-0.00618089
335	918	-0.00618119
410	731	-0.00618123
511	886	-0.00618124
454	640	-0.00618141
71	495	-0.00618151
96	899	-0.00618153
578	798	-0.00618157
57	753	-0.00618175
141	860	-0.0061819
192	674	-0.00618191
17	351	-0.00618228
34	943	-0.00618245
407	634	-0.00618253
451	677	-0.00618254
172	643	-0.00618256
6	797	-0.00618262
636	724	-0.00618263
28	399	-0.00618269
692	926	-0.00618277
6	166	-0.0061829
198	936	-0.00618295
100	336	-0.006183
356	380	-0.00618308
557	629	-0.00618326
640	650	-0.00618339
195	841	-0.0061834
580	914	-0.00618343
639	860	-0.0061835
102	828	-0.00618365
280	379	-0.00618366
24	248	-0.00618367
422	579	-0.0061837
140	840	-0.00618371
387	599	-0.00618371
108	269	-0.00618378
614	733	-0.00618384
229	545	-0.00618386
35	946	-0.00618393
525	685	-0.00618395
215	591	-0.00618445
278	352	-0.00618452
372	667	-0.00618464
125	652	-0.00618466
769	875	-0.00618488
53	394	-0.00618499
735	871	-0.00618508
286	848	-0.00618509
402	950	-0.0061852
253	725	-0.00618526
1	528	-0.0061853
272	789	-0.00618533
126	605	-0.00618539
498	853	-0.0061854
785	853	-0.00618547
706	849	-0.00618552
25	608	-0.00618558
434	549	-0.00618562
504	589	-0.00618566
677	788	-0.00618567
190	506	-0.00618568
95	834	-0.00618572
276	532	-0.00618579
94	824	-0.0061859
283	538	-0.00618596
344	455	-0.00618599
121	946	-0.00618601
424	755	-0.00618603
22	189	-0.00618604
11	449	-0.00618609
698	781	-0.00618611
103	242	-0.00618612
364	644	-0.00618613
723	900	-0.00618615
625	912	-0.0061862
537	884	-0.00618621
491	693	-0.00618623
169	888	-0.00618626
599	705	-0.00618629
345	374	-0.00618635
63	723	-0.0061864
294	398	-0.00618642
159	557	-0.00618642
693	916	-0.00618645
116	144	-0.00618648
10	427	-0.00618653
460	878	-0.00618654
298	357	-0.00618654
80	148	-0.00618661
524	788	-0.00618666
219	822	-0.00618672
341	549	-0.00618687
141	287	-0.00618709
209	693	-0.00618709
324	413	-0.00618715
205	731	-0.00618734
657	939	-0.00618745
27	793	-0.0061875
648	879	-0.00618774
148	669	-0.00618774
313	591	-0.00618785
524	886	-0.00618789
107	938	-0.0061879
148	484	-0.0061879
414	711	-0.00618792
363	621	-0.00618796
187	919	-0.0061881
474	872	-0.00618831
229	862	-0.00618837
390	483	-0.00618853
343	708	-0.0061886
386	758	-0.00618875
316	921	-0.0061888
223	519	-0.00618884
672	684	-0.00618887
81	446	-0.00618889
57	703	-0.00618906
5	386	-0.00618914
274	880	-0.00618916
188	879	-0.00618916
325	926	-0.00618917
100	594	-0.00618946
83	225	-0.00618967
140	934	-0.00618967
388	820	-0.00618967
758	949	-0.00618967
41	814	-0.00618968
486	806	-0.0061897
33	426	-0.00618976
526	884	-0.00618993
18	786	-0.00619002
424	616	-0.00619004
6	276	-0.00619026
251	588	-0.00619033
424	628	-0.00619044
54	742	-0.00619061
561	771	-0.00619067
520	674	-0.0061907
477	941	-0.0061908
109	582	-0.00619096
341	621	-0.00619102
614	795	-0.00619104
268	374	-0.00619115
236	780	-0.00619115
176	939	-0.00619118
129	387	-0.0061914
345	755	-0.00619162
605	862	-0.00619169
273	946	-0.00619184
463	832	-0.00619195
73	293	-0.0061921
599	829	-0.00619229
440	627	-0.00619234
213	588	-0.00619235
316	884	-0.00619236
56	725	-0.00619242
635	818	-0.00619248
382	556	-0.00619249
20	682	-0.00619253
157	512	-0.00619267
375	749	-0.00619267
455	792	-0.00619275
283	597	-0.00619288
12	79	-0.00619312
155	881	-0.00619314
474	523	-0.00619323
6	119	-0.00619324
672	949	-0.00619339
32	587	-0.00619348
24	360	-0.00619352
61	434	-0.00619371
241	569	-0.00619379
770	870	-0.00619399
122	210	-0.00619415
345	372	-0.00619439
119	807	-0.0061944
401	452	-0.00619442
382	754	-0.00619449
445	522	-0.00619451
614	750	-0.00619457
230	601	-0.00619463
507	921	-0.00619472
378	814	-0.00619476
383	563	-0.00619496
516	746	-0.00619496
318	624	-0.00619501
41	535	-0.00619501
176	656	-0.00619509
163	453	-0.00619515
517	920	-0.00619517
322	870	-0.00619522
183	574	-0.00619529
164	663	-0.00619531
283	411	-0.00619542
43	125	-0.00619548
190	641	-0.00619553
576	947	-0.00619559
63	507	-0.00619565
484	947	-0.00619578
164	493	-0.0061959
57	509	-0.00619603
134	467	-0.00619605
528	920	-0.00619605
342	893	-0.00619605
64	743	-0.00619621
66	559	-0.00619631
138	232	-0.00619637
435	908	-0.00619661
266	601	-0.00619672
543	904	-0.00619691
488	636	-0.00619695
802	917	-0.00619701
9	916	-0.00619702
46	612	-0.00619703
559	789	-0.00619707
728	943	-0.00619708
82	428	-0.00619716
543	780	-0.00619721
327	517	-0.00619733
207	296	-0.00619738
215	600	-0.00619756
280	324	-0.00619779
339	361	-0.0061978
569	583	-0.00619783
44	211	-0.00619785
15	668	-0.00619785
233	825	-0.00619798
413	868	-0.00619813
408	747	-0.00619815
480	765	-0.00619817
77	866	-0.00619822
404	644	-0.00619823
412	865	-0.0061983
536	731	-0.00619837
213	773	-0.00619839
172	905	-0.00619854
154	356	-0.00619864
23	625	-0.00619865
379	551	-0.00619877
341	428	-0.00619879
163	802	-0.00619886
407	721	-0.00619891
265	816	-0.00619898
172	325	-0.00619914
127	717	-0.00619922
345	644	-0.00619931
20	496	-0.00619951
114	339	-0.00619981
489	595	-0.00619992
700	758	-0.00619999
123	878	-0.00620013
209	736	-0.00620036
304	586	-0.00620044
756	850	-0.00620044
540	911	-0.00620049
820	890	-0.00620057
95	781	-0.00620058
172	718	-0.0062006
205	818	-0.00620061
370	633	-0.00620069
273	944	-0.00620074
237	849	-0.00620084
571	915	-0.00620091
241	910	-0.006201
754	875	-0.00620105
474	788	-0.00620111
475	848	-0.00620118
669	817	-0.00620119
65	924	-0.00620119
528	924	-0.00620131
147	654	-0.00620138
397	939	-0.00620141
84	811	-0.00620171
18	316	-0.00620186
210	552	-0.00620186
193	886	-0.00620186
114	610	-0.00620195
233	491	-0.006202
23	436	-0.00620204
152	199	-0.00620206
272	322	-0.00620213
343	770	-0.00620216
591	761	-0.00620222
54	426	-0.00620235
737	882	-0.00620251
104	527	-0.00620279
384	920	-0.00620281
229	884	-0.00620287
23	344	-0.00620297
204	823	-0.00620303
235	306	-0.00620305
230	883	-0.00620313
382	740	-0.0062032
526	597	-0.00620323
237	681	-0.00620324
509	887	-0.00620326
87	942	-0.00620329
447	859	-0.00620336
408	866	-0.00620341
384	906	-0.00620347
588	889	-0.00620372
279	484	-0.00620415
19	822	-0.00620439
73	566	-0.00620442
251	435	-0.00620448
741	785	-0.00620458
613	783	-0.00620466
551	840	-0.00620476
72	704	-0.00620478
320	551	-0.00620479
269	564	-0.00620479
86	659	-0.00620486
259	481	-0.00620488
239	442	-0.00620491
522	743	-0.00620507
191	879	-0.00620508
724	862	-0.00620511
97	515	-0.00620512
62	168	-0.0062053
307	942	-0.00620535
56	136	-0.00620545
424	798	-0.00620552
201	552	-0.00620552
112	600	-0.00620561
281	917	-0.00620584
37	949	-0.00620587
507	692	-0.00620588
448	712	-0.00620588
132	343	-0.00620615
700	922	-0.00620628
14	220	-0.00620655
264	723	-0.00620665
86	323	-0.00620678
6	803	-0.00620687
538	875	-0.00620699
258	515	-0.00620711
268	848	-0.00620722
36	353	-0.00620727
661	918	-0.00620727
238	503	-0.00620733
15	871	-0.00620733
383	936	-0.00620745
224	538	-0.00620745
527	753	-0.00620749
315	560	-0.00620757
264	714	-0.00620764
307	360	-0.006208
192	210	-0.00620801
174	948	-0.00620805
718	889	-0.00620808
620	859	-0.00620811
339	941	-0.00620816
6	583	-0.0062082
521	841	-0.00620821
43	941	-0.00620827
782	943	-0.00620828
87	802	-0.00620844
208	763	-0.00620865
615	646	-0.00620868
384	407	-0.00620878
55	136	-0.00620896
45	287	-0.006209
476	765	-0.0062092
33	860	-0.00620922
390	864	-0.00620932
334	634	-0.00620944
237	909	-0.00620966
687	815	-0.0062097
272	812	-0.00620973
69	818	-0.0062098
162	615	-0.00620982
156	924	-0.00620991
53	646	-0.00621002
652	930	-0.00621017
2	174	-0.00621021
313	899	-0.00621021
650	866	-0.00621038
217	947	-0.00621041
269	504	-0.00621053
447	518	-0.00621057
393	949	-0.00621063
180	917	-0.00621085
472	532	-0.00621093
313	513	-0.00621093
455	940	-0.00621095
379	833	-0.00621096
201	378	-0.00621116
345	599	-0.00621132
696	817	-0.00621145
89	886	-0.00621157
113	368	-0.00621158
341	635	-0.0062116
133	790	-0.0062116
654	768	-0.00621185
8	456	-0.00621189
308	882	-0.00621197
264	876	-0.00621198
245	507	-0.00621218
596	915	-0.00621224
349	509	-0.00621229
452	659	-0.0062123
106	572	-0.00621238
532	607	-0.00621241
162	318	-0.00621249
263	617	-0.00621251
135	942	-0.00621256
220	496	-0.00621259
152	857	-0.00621272
29	824	-0.00621277
289	642	-0.00621279
621	855	-0.00621284
398	557	-0.00621285
159	588	-0.00621296
253	831	-0.00621299
237	530	-0.0062131
346	665	-0.00621313
26	673	-0.00621319
266	493	-0.0062132
577	886	-0.00621325
35	566	-0.00621325
323	757	-0.00621325
333	818	-0.00621333
169	597	-0.00621339
53	304	-0.00621341
192	740	-0.00621349
734	945	-0.00621352
214	284	-0.00621371
499	809	-0.00621375
80	516	-0.00621376
199	554	-0.00621377
506	561	-0.00621383
98	525	-0.00621391
327	583	-0.0062141
99	304	-0.00621417
155	425	-0.00621425
754	825	-0.00621426
376	829	-0.00621427
220	892	-0.00621428
292	335	-0.0062143
316	817	-0.00621435
177	856	-0.00621438
656	944	-0.00621447
620	890	-0.00621449
521	889	-0.00621456
710	940	-0.00621457
311	461	-0.00621458
102	400	-0.00621461
119	870	-0.00621463
514	784	-0.00621464
125	935	-0.00621473
51	372	-0.00621477
287	925	-0.00621491
267	764	-0.00621499
350	949	-0.00621505
152	830	-0.00621516
341	678	-0.00621519
403	501	-0.00621521
263	687	-0.00621527
349	550	-0.00621534
56	108	-0.00621547
513	808	-0.00621553
403	615	-0.00621558
471	671	-0.00621559
389	634	-0.00621566
293	919	-0.00621567
11	320	-0.00621576
414	516	-0.0062158
524	703	-0.00621589
392	906	-0.006216
139	801	-0.00621606
140	322	-0.0062163
113	495	-0.00621632
223	823	-0.00621641
569	595	-0.00621645
154	575	-0.00621652
17	769	-0.0062167
600	785	-0.00621674
145	772	-0.00621675
435	711	-0.00621678
152	890	-0.00621678
91	467	-0.00621685
669	923	-0.00621702
157	511	-0.00621706
112	520	-0.00621707
563	870	-0.0062173
408	682	-0.00621732
665	916	-0.00621736
436	767	-0.00621749
331	764	-0.00621753
202	351	-0.00621761
614	771	-0.00621767
70	622	-0.00621767
653	864	-0.0062177
323	367	-0.00621776
304	561	-0.00621776
166	390	-0.00621782
80	501	-0.00621798
312	512	-0.006218
82	487	-0.00621806
428	730	-0.0062182
283	811	-0.0062183
324	480	-0.00621838
578	907	-0.0062186
51	884	-0.00621861
387	918	-0.00621865
492	735	-0.00621867
264	846	-0.00621867
232	944	-0.00621868
54	729	-0.00621885
699	804	-0.00621938
643	775	-0.00621967
479	781	-0.00621971
415	940	-0.00621973
125	578	-0.00621976
212	221	-0.0062198
101	892	-0.00621991
70	582	-0.00621997
128	942	-0.00622008
396	872	-0.00622022
117	530	-0.00622028
392	489	-0.00622032
466	939	-0.00622056
161	664	-0.00622096
524	580	-0.00622106
50	431	-0.00622109
340	881	-0.00622111
207	491	-0.00622112
580	940	-0.00622114
170	712	-0.00622118
581	847	-0.00622127
114	538	-0.00622129
37	686	-0.00622172
137	454	-0.00622175
431	892	-0.00622175
283	491	-0.00622201
431	644	-0.00622202
287	729	-0.00622218
650	703	-0.00622218
46	515	-0.00622225
251	628	-0.00622231
303	398	-0.00622259
9	131	-0.00622263
15	173	-0.00622264
57	205	-0.00622282
116	948	-0.00622283
36	933	-0.00622304
222	727	-0.00622306
213	577	-0.00622314
16	458	-0.00622316
433	627	-0.00622318
257	771	-0.0062234
270	412	-0.0062234
590	924	-0.00622342
253	403	-0.00622342
348	379	-0.0062236
594	885	-0.00622369
726	775	-0.00622374
420	495	-0.00622378
262	935	-0.00622381
518	657	-0.00622383
335	525	-0.00622387
730	902	-0.00622398
206	494	-0.00622419
159	357	-0.00622422
25	673	-0.00622424
35	522	-0.00622427
387	770	-0.00622431
677	795	-0.00622434
194	915	-0.00622435
456	728	-0.00622437
213	733	-0.00622439
254	869	-0.0062244
114	938	-0.00622454
728	933	-0.00622469
324	562	-0.00622475
327	444	-0.00622475
526	767	-0.00622486
437	741	-0.00622497
386	785	-0.00622504
421	935	-0.0062251
549	836	-0.00622522
182	329	-0.00622523
614	641	-0.00622527
402	642	-0.00622531
428	861	-0.0062256
179	255	-0.00622572
161	207	-0.00622572
254	499	-0.00622572
163	303	-0.00622573
742	892	-0.00622573
368	690	-0.00622574
530	560	-0.00622583
642	763	-0.00622585
203	677	-0.00622589
525	837	-0.00622594
70	455	-0.006226
1	268	-0.00622602
627	777	-0.00622602
186	354	-0.00622605
131	567	-0.00622608
846	867	-0.0062263
394	840	-0.00622639
552	915	-0.00622641
122	164	-0.00622652
415	622	-0.00622657
754	881	-0.00622665
672	928	-0.00622696
350	948	-0.00622699
126	736	-0.00622704
60	731	-0.00622705
237	929	-0.00622718
486	755	-0.00622735
632	915	-0.00622743
206	391	-0.00622754
140	479	-0.00622757
720	878	-0.0062276
543	942	-0.00622763
169	929	-0.00622769
375	655	-0.00622775
248	717	-0.00622783
526	622	-0.00622797
142	210	-0.006228
138	939	-0.00622803
489	793	-0.00622812
30	680	-0.00622816
113	570	-0.00622816
134	758	-0.00622823
385	818	-0.00622825
32	746	-0.00622867
368	698	-0.00622883
34	674	-0.00622909
499	669	-0.00622947
114	452	-0.00622953
215	649	-0.00622964
331	945	-0.00622976
24	388	-0.0062298
345	666	-0.0062298
249	921	-0.00622988
124	325	-0.00622992
847	890	-0.00623007
31	106	-0.00623029
119	601	-0.00623031
122	355	-0.0062304
110	238	-0.0062304
348	883	-0.00623046
66	910	-0.00623066
221	652	-0.00623073
633	919	-0.00623075
122	947	-0.00623076
364	711	-0.00623082
506	922	-0.00623098
808	893	-0.00623106
669	942	-0.00623113
23	290	-0.0062312
357	851	-0.00623128
341	913	-0.00623129
96	690	-0.00623131
23	685	-0.00623137
323	679	-0.00623137
481	544	-0.00623144
711	810	-0.00623145
478	710	-0.00623146
2	535	-0.00623148
404	934	-0.00623153
93	704	-0.00623155
238	526	-0.00623184
337	721	-0.00623187
226	283	-0.006232
643	926	-0.00623208
136	795	-0.00623211
431	647	-0.00623221
448	805	-0.00623224
353	494	-0.00623225
65	595	-0.00623226
418	887	-0.00623242
218	800	-0.00623281
442	692	-0.00623282
195	884	-0.00623285
18	455	-0.00623305
4	735	-0.00623334
80	250	-0.00623338
267	353	-0.00623338
31	225	-0.00623346
7	184	-0.00623361
187	626	-0.00623375
343	682	-0.00623387
335	892	-0.00623389
153	227	-0.00623391
251	386	-0.00623414
39	358	-0.00623415
317	718	-0.00623432
506	861	-0.00623433
468	757	-0.00623435
540	757	-0.00623438
13	543	-0.00623438
316	404	-0.0062344
313	459	-0.00623452
38	302	-0.00623454
25	486	-0.0062348
529	919	-0.00623485
251	615	-0.00623502
109	902	-0.00623507
554	590	-0.00623514
402	752	-0.00623529
168	904	-0.00623529
133	237	-0.00623539
219	748	-0.00623541
184	649	-0.0062355
362	915	-0.00623556
354	806	-0.00623557
373	712	-0.0062358
105	507	-0.00623586
374	653	-0.006236
73	349	-0.00623601
49	307	-0.00623606
739	879	-0.00623607
465	825	-0.00623643
359	893	-0.00623664
86	679	-0.00623666
20	755	-0.00623674
699	927	-0.00623681
116	767	-0.00623684
210	319	-0.00623712
295	442	-0.00623714
286	465	-0.00623721
67	539	-0.00623721
296	505	-0.00623723
231	933	-0.00623728
183	569	-0.00623736
46	835	-0.00623737
688	856	-0.00623737
65	436	-0.00623743
104	913	-0.00623744
433	532	-0.00623757
168	748	-0.0062376
612	892	-0.00623761
324	864	-0.00623766
453	575	-0.00623805
523	688	-0.00623813
378	788	-0.00623826
262	930	-0.00623838
480	642	-0.00623839
352	842	-0.00623843
278	339	-0.00623845
299	441	-0.00623853
808	947	-0.00623857
601	706	-0.00623911
134	943	-0.00623919
419	521	-0.00623919
109	584	-0.00623932
37	176	-0.00623966
156	338	-0.00623978
335	898	-0.00623981
438	689	-0.00623984
12	571	-0.00624012
555	916	-0.00624024
499	506	-0.00624034
351	912	-0.00624056
559	683	-0.00624057
454	807	-0.00624086
283	579	-0.00624094
246	413	-0.00624106
73	248	-0.00624116
65	234	-0.00624123
310	399	-0.00624129
657	664	-0.00624133
435	918	-0.00624137
93	464	-0.00624137
217	273	-0.00624138
104	355	-0.00624145
31	307	-0.00624149
137	247	-0.00624161
131	427	-0.00624165
732	863	-0.00624168
18	89	-0.00624176
357	694	-0.00624206
53	600	-0.00624212
1	505	-0.00624213
62	457	-0.00624215
53	444	-0.00624232
393	657	-0.00624233
71	775	-0.00624233
330	557	-0.00624234
131	949	-0.00624234
209	408	-0.0062424
124	892	-0.00624249
148	629	-0.00624274
113	897	-0.00624282
184	308	-0.00624284
601	892	-0.00624296
187	317	-0.00624301
235	324	-0.00624303
410	522	-0.00624306
76	190	-0.00624308
128	443	-0.00624311
201	557	-0.00624316
313	760	-0.00624317
114	289	-0.00624329
300	770	-0.00624334
858	948	-0.00624338
204	489	-0.00624343
135	841	-0.00624354
626	838	-0.00624368
581	647	-0.00624376
666	896	-0.00624396
126	489	-0.00624397
279	321	-0.00624409
210	853	-0.00624416
146	215	-0.00624426
661	691	-0.00624436
546	709	-0.00624441
175	293	-0.00624462
212	833	-0.00624463
144	580	-0.00624472
530	615	-0.00624474
150	183	-0.00624482
58	229	-0.00624483
892	925	-0.00624487
475	561	-0.00624498
395	923	-0.00624505
401	638	-0.00624515
525	586	-0.00624525
381	475	-0.00624531
240	612	-0.00624536
123	188	-0.00624551
489	576	-0.00624555
67	598	-0.00624575
276	331	-0.00624578
650	911	-0.00624584
599	894	-0.00624612
21	605	-0.00624623
246	543	-0.00624641
275	801	-0.00624644
122	930	-0.00624649
212	385	-0.00624651
136	672	-0.00624651
216	275	-0.00624658
375	654	-0.00624659
31	723	-0.00624664
187	910	-0.00624671
530	662	-0.00624673
542	612	-0.00624685
716	883	-0.00624694
426	880	-0.00624695
507	938	-0.00624696
489	638	-0.00624703
585	860	-0.00624709
783	923	-0.00624762
124	576	-0.00624763
415	636	-0.00624773
453	790	-0.00624774
221	331	-0.00624796
59	407	-0.0062481
232	322	-0.00624812
313	477	-0.00624813
269	381	-0.00624818
505	567	-0.0062482
294	877	-0.0062482
62	522	-0.00624829
127	696	-0.00624844
596	822	-0.00624863
285	841	-0.00624873
40	384	-0.00624883
203	810	-0.00624883
88	912	-0.00624896
300	604	-0.00624897
554	788	-0.00624899
229	766	-0.00624907
51	861	-0.00624908
199	833	-0.00624909
718	757	-0.00624912
188	808	-0.00624915
284	738	-0.00624926
107	251	-0.00624931
275	548	-0.00624931
511	656	-0.00624947
9	586	-0.00624947
291	828	-0.00624964
205	358	-0.00624964
371	859	-0.00624967
398	761	-0.00624974
54	605	-0.00624984
108	797	-0.00625002
352	500	-0.00625007
41	370	-0.00625018
144	656	-0.00625028
402	686	-0.00625028
255	405	-0.00625028
89	843	-0.0062503
211	902	-0.00625034
873	927	-0.00625034
440	571	-0.00625037
374	398	-0.00625044
213	927	-0.00625047
692	764	-0.0062505
64	565	-0.00625059
390	528	-0.0062506
294	649	-0.00625062
30	939	-0.00625066
48	773	-0.00625083
38	444	-0.006251
95	884	-0.0062511
111	775	-0.00625127
473	836	-0.00625142
370	690	-0.00625152
474	489	-0.00625153
320	474	-0.00625174
1	723	-0.00625188
744	844	-0.006252
681	884	-0.00625213
287	889	-0.00625221
265	659	-0.00625223
440	665	-0.00625238
204	227	-0.00625252
323	710	-0.00625252
392	421	-0.00625253
464	747	-0.00625264
314	828	-0.0062527
803	887	-0.00625279
105	896	-0.00625281
36	790	-0.00625281
418	893	-0.00625281
9	670	-0.00625309
747	839	-0.00625316
263	354	-0.00625332
199	236	-0.00625338
283	404	-0.00625339
46	118	-0.0062535
312	495	-0.0062535
137	821	-0.00625368
312	902	-0.0062538
69	713	-0.00625392
439	915	-0.00625392
149	395	-0.00625395
91	283	-0.006254
98	484	-0.00625403
51	268	-0.00625408
746	829	-0.00625414
120	313	-0.00625423
198	746	-0.00625437
412	424	-0.0062544
596	916	-0.00625442
249	523	-0.00625449
339	694	-0.00625471
5	641	-0.00625474
332	397	-0.00625481
317	933	-0.00625487
329	690	-0.00625493
8	193	-0.00625498
293	351	-0.00625515
209	830	-0.00625521
238	949	-0.00625522
343	528	-0.00625524
649	807	-0.00625534
37	368	-0.00625554
214	252	-0.0062556
376	513	-0.00625573
57	837	-0.00625575
419	747	-0.00625575
271	685	-0.00625581
294	658	-0.00625581
85	944	-0.00625581
3	785	-0.00625581
491	666	-0.00625582
152	922	-0.00625591
477	674	-0.00625593
293	569	-0.00625608
470	615	-0.00625609
442	892	-0.0062562
427	503	-0.00625622
222	705	-0.00625622
87	941	-0.00625633
332	597	-0.00625636
46	561	-0.00625642
134	785	-0.00625644
402	584	-0.00625666
161	448	-0.00625674
316	332	-0.00625688
653	832	-0.00625692
5	683	-0.00625696
429	652	-0.00625758
235	741	-0.00625767
389	703	-0.00625768
204	782	-0.00625771
439	836	-0.00625792
322	449	-0.00625797
22	885	-0.00625802
30	805	-0.00625814
250	369	-0.00625862
484	538	-0.00625863
527	767	-0.00625866
637	881	-0.00625877
174	453	-0.00625882
53	730	-0.00625893
192	255	-0.006259
537	638	-0.00625903
490	709	-0.00625905
218	674	-0.00625909
185	312	-0.00625914
632	783	-0.0062592
471	843	-0.00625929
236	573	-0.00625931
701	869	-0.00625947
438	706	-0.0062595
143	948	-0.00625956
216	410	-0.00625959
13	517	-0.00625961
637	827	-0.0062597
216	421	-0.00625976
221	732	-0.00625982
801	903	-0.00625983
479	572	-0.00625986
571	945	-0.00625991
527	930	-0.00626003
200	411	-0.00626007
720	849	-0.0062601
53	706	-0.00626011
737	910	-0.00626027
27	302	-0.00626029
543	821	-0.0062603
543	765	-0.00626031
50	921	-0.00626041
423	765	-0.00626056
409	876	-0.00626058
429	853	-0.00626064
492	816	-0.00626079
423	579	-0.00626082
245	918	-0.00626097
402	616	-0.00626099
192	882	-0.00626099
251	760	-0.00626116
295	314	-0.00626119
557	692	-0.00626122
4	891	-0.00626131
217	410	-0.00626132
482	763	-0.00626143
115	900	-0.00626148
123	603	-0.00626155
624	840	-0.00626157
294	306	-0.0062617
245	538	-0.00626171
150	502	-0.00626174
191	558	-0.00626177
386	577	-0.00626193
106	255	-0.00626195
504	627	-0.00626198
40	438	-0.00626202
491	921	-0.00626208
9	165	-0.00626233
4	242	-0.00626235
297	309	-0.00626236
100	403	-0.00626237
438	775	-0.00626245
463	508	-0.00626245
359	688	-0.00626264
119	916	-0.00626279
205	788	-0.00626286
217	413	-0.00626295
506	602	-0.006263
702	920	-0.00626316
387	809	-0.00626326
221	465	-0.00626329
253	553	-0.0062633
58	466	-0.00626331
732	825	-0.0062634
117	772	-0.00626355
232	306	-0.00626365
130	837	-0.00626366
697	927	-0.00626371
295	807	-0.00626385
259	613	-0.00626394
707	818	-0.00626398
201	494	-0.00626417
6	773	-0.00626435
579	733	-0.00626438
375	496	-0.00626439
22	142	-0.00626446
23	567	-0.00626455
571	757	-0.00626483
251	769	-0.00626484
499	890	-0.00626495
519	745	-0.00626498
27	944	-0.00626501
415	819	-0.0062651
61	210	-0.00626517
290	374	-0.0062652
437	778	-0.00626533
600	783	-0.00626553
483	940	-0.00626566
559	678	-0.00626581
688	925	-0.00626582
70	745	-0.0062659
278	947	-0.00626592
230	672	-0.00626613
180	883	-0.0062665
576	940	-0.00626668
93	352	-0.00626675
141	831	-0.00626694
429	549	-0.00626701
385	887	-0.00626718
492	801	-0.00626719
136	470	-0.00626721
419	730	-0.00626724
64	855	-0.00626724
703	898	-0.00626733
189	328	-0.00626733
674	887	-0.00626738
65	584	-0.00626742
459	945	-0.00626752
189	721	-0.00626767
365	881	-0.0062677
162	939	-0.00626796
275	628	-0.00626798
341	374	-0.00626829
377	552	-0.0062683
396	854	-0.00626846
302	872	-0.00626858
677	913	-0.00626866
313	894	-0.00626866
148	235	-0.0062687
102	253	-0.00626877
537	854	-0.00626886
28	770	-0.00626896
46	917	-0.00626924
229	731	-0.00626932
152	937	-0.0062694
263	550	-0.00626952
428	587	-0.00626953
331	525	-0.00626969
27	947	-0.00627008
11	817	-0.0062702
362	913	-0.00627026
214	900	-0.00627031
198	283	-0.00627034
238	910	-0.00627039
311	774	-0.00627054
402	923	-0.00627057
44	366	-0.0062707
171	769	-0.00627071
399	889	-0.00627074
50	239	-0.00627075
119	593	-0.00627103
77	313	-0.00627104
53	379	-0.00627117
636	785	-0.00627118
133	622	-0.00627126
398	433	-0.00627127
98	301	-0.00627128
693	808	-0.00627129
381	551	-0.00627135
514	915	-0.00627138
187	792	-0.00627158
54	600	-0.00627158
555	861	-0.00627172
351	870	-0.00627174
530	899	-0.00627191
250	348	-0.00627192
248	320	-0.0062722
142	871	-0.00627222
67	203	-0.00627242
19	725	-0.00627246
48	623	-0.00627254
114	470	-0.00627255
87	192	-0.00627269
419	528	-0.00627276
332	463	-0.00627283
309	742	-0.00627286
86	608	-0.00627287
189	893	-0.00627299
211	788	-0.00627302
643	829	-0.00627306
273	671	-0.00627315
245	416	-0.00627323
425	505	-0.00627331
656	759	-0.00627344
211	781	-0.00627346
75	625	-0.00627388
302	681	-0.00627393
94	205	-0.00627402
499	696	-0.00627421
278	893	-0.00627431
64	132	-0.00627432
28	735	-0.00627434
197	522	-0.00627484
315	633	-0.00627491
35	199	-0.006275
541	798	-0.00627501
307	613	-0.0062752
292	858	-0.00627529
348	651	-0.00627533
319	900	-0.00627533
816	917	-0.00627545
165	452	-0.00627556
835	919	-0.00627562
60	392	-0.00627578
175	615	-0.00627585
64	737	-0.00627594
294	330	-0.00627596
141	591	-0.006276
381	851	-0.00627603
491	909	-0.00627607
645	937	-0.00627615
530	780	-0.00627641
111	661	-0.0062765
469	717	-0.00627654
39	948	-0.0062766
824	895	-0.00627683
79	121	-0.00627693
239	693	-0.00627708
67	832	-0.00627716
350	680	-0.00627726
339	459	-0.00627726
378	689	-0.00627729
342	820	-0.00627741
87	126	-0.00627742
1	492	-0.00627745
183	868	-0.00627753
198	748	-0.00627759
289	422	-0.00627765
125	754	-0.0062777
3	371	-0.00627771
16	639	-0.00627791
226	350	-0.00627803
415	771	-0.00627804
126	718	-0.00627819
101	792	-0.00627834
608	755	-0.00627838
575	827	-0.0062786
4	709	-0.00627861
531	573	-0.00627863
15	138	-0.00627886
255	455	-0.00627889
283	723	-0.00627912
238	854	-0.00627917
323	802	-0.00627928
426	470	-0.0062793
247	719	-0.00627932
91	865	-0.00627932
277	759	-0.00627939
239	541	-0.00627949
3	463	-0.00627973
425	935	-0.00627976
162	634	-0.00627982
207	516	-0.00627982
152	708	-0.00627983
78	266	-0.00627986
277	551	-0.00627995
78	848	-0.00627996
157	411	-0.00628001
265	668	-0.00628001
285	743	-0.00628009
480	904	-0.00628017
197	380	-0.00628018
86	286	-0.00628032
25	351	-0.00628037
27	949	-0.00628043
14	900	-0.00628046
82	607	-0.00628056
175	206	-0.0062806
125	394	-0.00628111
60	400	-0.0062812
244	508	-0.00628121
322	542	-0.00628127
599	839	-0.00628133
550	918	-0.00628135
828	889	-0.00628136
94	359	-0.00628139
37	519	-0.00628155
140	800	-0.00628165
193	206	-0.00628184
180	651	-0.00628186
268	578	-0.00628199
489	568	-0.00628214
47	946	-0.00628214
286	542	-0.00628228
31	637	-0.00628229
677	918	-0.00628232
632	697	-0.00628232
394	529	-0.0062824
98	330	-0.00628242
713	892	-0.00628256
225	611	-0.00628281
369	943	-0.00628292
505	877	-0.00628293
241	445	-0.00628302
172	381	-0.00628314
295	402	-0.00628319
1	540	-0.00628321
9	825	-0.00628324
240	487	-0.00628338
396	826	-0.00628348
251	814	-0.00628358
245	850	-0.00628366
480	517	-0.00628367
213	595	-0.00628371
60	702	-0.00628372
49	112	-0.00628373
291	491	-0.00628381
267	940	-0.00628388
135	629	-0.00628398
259	603	-0.00628403
420	568	-0.00628404
342	701	-0.00628405
167	755	-0.00628411
374	756	-0.00628415
410	800	-0.00628427
64	944	-0.00628432
351	882	-0.00628432
694	802	-0.0062846
161	312	-0.00628462
339	372	-0.00628466
638	709	-0.00628469
81	597	-0.0062847
94	632	-0.00628487
342	947	-0.00628497
494	673	-0.0062851
494	721	-0.00628522
242	891	-0.00628545
588	719	-0.00628546
9	866	-0.00628551
519	950	-0.00628557
562	801	-0.00628573
171	349	-0.00628574
658	767	-0.00628575
259	510	-0.0062858
239	617	-0.006286
648	870	-0.00628601
122	430	-0.0062861
605	768	-0.00628616
879	912	-0.00628618
194	483	-0.00628634
579	763	-0.00628639
142	588	-0.00628664
115	420	-0.0062867
155	536	-0.00628674
11	602	-0.00628694
414	926	-0.00628696
338	797	-0.00628707
210	873	-0.00628708
580	594	-0.00628734
680	895	-0.00628762
248	852	-0.00628789
219	743	-0.00628857
376	819	-0.00628858
79	773	-0.00628863
131	518	-0.00628878
185	282	-0.00628881
311	715	-0.00628882
212	880	-0.00628887
203	892	-0.00628887
324	661	-0.00628892
305	309	-0.00628907
391	752	-0.00628912
710	801	-0.00628927
240	374	-0.0062893
617	828	-0.00628942
271	732	-0.00628943
405	949	-0.00628948
491	723	-0.00628974
52	389	-0.00628983
52	947	-0.00628985
472	745	-0.00629009
519	826	-0.00629011
789	945	-0.00629012
145	307	-0.00629013
255	434	-0.00629033
151	723	-0.00629042
268	591	-0.00629066
51	364	-0.0062907
654	692	-0.00629075
504	849	-0.00629089
196	234	-0.00629093
204	433	-0.00629099
147	947	-0.00629106
331	349	-0.00629109
119	946	-0.00629116
147	556	-0.00629119
115	486	-0.00629119
112	437	-0.00629125
355	613	-0.00629127
443	637	-0.0062914
614	787	-0.00629141
393	942	-0.00629153
161	604	-0.00629217
346	443	-0.00629218
432	645	-0.00629227
339	686	-0.00629234
228	334	-0.00629237
392	948	-0.00629238
67	591	-0.00629241
372	485	-0.00629257
361	904	-0.00629289
296	544	-0.00629294
154	479	-0.00629297
112	389	-0.00629317
378	748	-0.0062932
62	537	-0.00629352
164	242	-0.00629354
788	947	-0.0062938
191	438	-0.00629399
284	619	-0.00629408
278	514	-0.00629409
466	800	-0.00629413
395	586	-0.00629415
195	233	-0.00629423
376	809	-0.00629429
234	889	-0.00629439
63	563	-0.00629447
387	650	-0.00629455
297	886	-0.00629456
367	884	-0.00629456
680	736	-0.00629461
576	932	-0.00629467
34	881	-0.00629482
156	944	-0.00629485
468	628	-0.00629488
56	377	-0.00629498
404	930	-0.00629501
302	630	-0.00629504
74	160	-0.00629507
102	333	-0.00629524
49	588	-0.0062953
85	373	-0.00629539
234	583	-0.00629558
707	741	-0.0062956
554	614	-0.00629566
108	442	-0.00629573
668	783	-0.00629582
335	538	-0.00629587
198	651	-0.00629589
3	782	-0.00629607
34	407	-0.00629612
577	949	-0.00629616
229	472	-0.00629621
582	882	-0.00629623
22	290	-0.00629636
539	897	-0.00629644
355	536	-0.00629681
493	707	-0.00629699
297	519	-0.00629717
344	701	-0.0062972
410	598	-0.00629724
180	260	-0.00629727
393	598	-0.00629733
480	493	-0.00629735
151	560	-0.00629738
52	661	-0.00629778
283	676	-0.00629778
542	803	-0.00629787
94	850	-0.00629793
260	532	-0.00629794
329	838	-0.0062981
306	828	-0.0062981
172	909	-0.00629824
431	509	-0.00629835
106	355	-0.00629856
480	946	-0.00629857
418	919	-0.00629873
222	888	-0.00629894
293	502	-0.00629919
41	475	-0.00629929
216	815	-0.00629937
201	750	-0.00629944
119	287	-0.0062995
225	522	-0.00629953
320	844	-0.00629965
204	829	-0.00629973
226	375	-0.00629977
75	919	-0.00629977
699	948	-0.00629978
316	547	-0.00630008
323	637	-0.00630025
244	749	-0.00630041
349	807	-0.00630049
85	210	-0.00630051
227	495	-0.00630057
703	762	-0.00630061
119	738	-0.00630073
360	898	-0.00630087
457	937	-0.00630087
223	451	-0.00630112
433	872	-0.00630122
577	778	-0.00630129
566	615	-0.0063013
105	177	-0.00630133
291	490	-0.00630138
152	475	-0.00630142
42	453	-0.00630147
274	882	-0.00630151
260	454	-0.00630191
467	493	-0.00630198
818	893	-0.00630204
81	354	-0.00630206
295	530	-0.0063021
608	899	-0.00630226
277	530	-0.00630256
134	877	-0.00630264
82	465	-0.00630268
84	207	-0.00630272
697	763	-0.00630275
28	945	-0.00630281
385	574	-0.00630282
373	829	-0.00630284
586	803	-0.00630301
74	374	-0.00630316
689	882	-0.00630333
12	488	-0.00630343
606	766	-0.00630351
157	617	-0.00630356
446	643	-0.00630356
257	327	-0.00630357
182	816	-0.0063036
168	585	-0.00630363
726	944	-0.00630369
92	847	-0.00630376
444	775	-0.00630379
511	651	-0.00630386
150	364	-0.00630392
481	643	-0.00630392
110	719	-0.00630394
14	356	-0.00630397
243	736	-0.00630409
220	666	-0.00630418
387	581	-0.00630432
98	161	-0.00630433
773	922	-0.00630447
303	528	-0.00630448
781	793	-0.0063045
441	617	-0.00630484
300	543	-0.00630485
343	857	-0.00630501
385	808	-0.00630521
236	836	-0.00630522
229	720	-0.00630533
457	946	-0.00630557
328	743	-0.0063057
613	844	-0.00630581
57	814	-0.00630609
361	607	-0.00630617
196	311	-0.00630621
511	761	-0.00630627
254	933	-0.00630631
101	894	-0.00630639
701	845	-0.00630649
637	938	-0.00630651
518	782	-0.00630658
661	884	-0.00630688
289	765	-0.006307
485	740	-0.00630706
512	852	-0.00630722
176	401	-0.00630729
416	529	-0.00630734
769	844	-0.00630742
266	801	-0.00630745
790	931	-0.00630748
236	814	-0.00630748
409	685	-0.00630754
2	827	-0.00630758
381	660	-0.00630759
473	594	-0.00630767
578	829	-0.00630777
202	625	-0.00630778
289	700	-0.00630781
118	801	-0.00630784
127	761	-0.00630786
408	810	-0.0063079
138	687	-0.0063079
185	241	-0.00630799
146	886	-0.0063081
298	522	-0.00630812
170	612	-0.00630813
394	916	-0.00630819
142	401	-0.00630852
244	405	-0.00630866
279	879	-0.00630867
458	903	-0.00630878
114	531	-0.0063088
351	803	-0.00630884
618	852	-0.00630907
87	820	-0.00630935
57	459	-0.00630957
154	878	-0.00630963
53	508	-0.00630978
147	483	-0.00631004
421	687	-0.00631018
322	811	-0.00631018
46	174	-0.00631019
542	754	-0.00631052
838	910	-0.00631054
617	833	-0.0063106
2	170	-0.0063106
61	646	-0.00631064
163	925	-0.0063108
808	905	-0.00631102
274	793	-0.00631109
350	534	-0.00631128
553	843	-0.00631138
431	824	-0.00631178
537	741	-0.00631186
441	924	-0.0063119
96	726	-0.00631193
436	816	-0.0063121
825	901	-0.00631215
227	669	-0.00631215
10	441	-0.00631222
83	782	-0.00631226
196	443	-0.0063125
20	528	-0.00631268
164	747	-0.00631276
273	555	-0.00631283
45	327	-0.00631284
166	949	-0.00631289
22	152	-0.00631306
328	543	-0.00631315
691	791	-0.00631346
86	322	-0.00631354
657	732	-0.00631365
41	551	-0.00631383
326	635	-0.00631393
224	518	-0.00631395
619	859	-0.00631403
430	739	-0.00631405
580	931	-0.00631426
52	392	-0.00631432
442	555	-0.00631464
477	584	-0.00631466
222	491	-0.00631469
171	683	-0.00631502
61	690	-0.00631503
634	737	-0.00631504
249	686	-0.00631504
753	863	-0.00631509
314	908	-0.00631514
36	558	-0.00631517
190	673	-0.0063153
227	890	-0.00631538
121	930	-0.00631538
401	690	-0.00631538
459	871	-0.00631581
396	752	-0.00631585
190	852	-0.00631597
79	763	-0.006316
239	905	-0.006316
96	584	-0.00631611
254	764	-0.00631614
717	865	-0.00631617
636	894	-0.00631617
202	654	-0.00631618
397	755	-0.00631636
46	392	-0.00631652
390	669	-0.00631704
265	401	-0.0063171
167	394	-0.00631723
59	360	-0.00631726
154	510	-0.0063174
177	254	-0.00631742
247	945	-0.00631748
281	696	-0.00631758
557	626	-0.00631764
412	565	-0.00631784
52	209	-0.00631785
256	919	-0.00631804
357	398	-0.00631814
615	886	-0.00631833
255	420	-0.0063184
762	947	-0.00631848
675	796	-0.00631854
309	410	-0.00631855
339	921	-0.0063186
120	882	-0.00631878
172	192	-0.00631879
520	660	-0.00631887
268	928	-0.00631895
607	680	-0.00631895
425	680	-0.00631899
59	495	-0.00631908
627	667	-0.00631916
527	743	-0.00631921
589	813	-0.00631938
236	370	-0.00631939
374	806	-0.00631954
590	929	-0.00631958
207	832	-0.00631964
374	692	-0.00631964
228	389	-0.00631969
170	852	-0.0063199
270	807	-0.00631991
207	759	-0.00631992
126	553	-0.00631994
453	902	-0.00632018
163	936	-0.00632032
416	612	-0.00632037
35	896	-0.00632041
408	931	-0.00632044
259	706	-0.0063205
189	364	-0.00632051
24	822	-0.00632052
100	701	-0.00632053
105	573	-0.00632056
238	366	-0.00632064
622	748	-0.00632066
557	892	-0.00632074
317	642	-0.00632083
111	901	-0.00632087
526	725	-0.00632094
820	937	-0.00632106
5	637	-0.00632107
312	716	-0.00632114
352	624	-0.00632123
10	699	-0.0063213
155	910	-0.00632132
335	352	-0.00632135
9	933	-0.00632159
295	408	-0.00632171
182	332	-0.0063219
214	611	-0.00632209
282	905	-0.0063221
320	610	-0.00632217
185	709	-0.00632241
223	234	-0.00632249
532	578	-0.00632249
133	318	-0.00632261
76	551	-0.00632279
191	854	-0.0063229
248	560	-0.00632293
666	849	-0.00632294
755	894	-0.00632296
253	876	-0.00632308
211	635	-0.0063231
766	884	-0.00632321
737	756	-0.00632322
314	637	-0.00632332
638	762	-0.00632335
72	770	-0.00632342
313	787	-0.00632352
13	545	-0.00632361
78	270	-0.00632379
389	558	-0.00632406
260	333	-0.0063242
567	753	-0.00632425
339	434	-0.00632429
16	506	-0.00632444
591	947	-0.00632447
617	737	-0.00632448
682	769	-0.00632452
197	779	-0.00632462
749	924	-0.00632469
88	915	-0.00632481
149	279	-0.00632485
199	776	-0.00632489
417	788	-0.00632507
100	887	-0.00632511
172	744	-0.00632527
55	874	-0.00632553
618	824	-0.00632554
25	717	-0.00632571
251	404	-0.00632597
354	917	-0.00632623
21	571	-0.00632626
368	414	-0.00632629
368	637	-0.00632653
239	283	-0.00632669
6	768	-0.0063267
1	140	-0.00632672
35	944	-0.00632675
491	858	-0.00632677
610	768	-0.00632681
32	602	-0.0063269
107	374	-0.00632697
756	860	-0.00632705
9	835	-0.00632706
799	857	-0.00632741
345	631	-0.00632753
389	480	-0.0063277
142	599	-0.00632779
97	876	-0.00632781
5	794	-0.00632796
306	381	-0.00632803
133	808	-0.00632807
8	504	-0.00632808
9	355	-0.00632831
106	743	-0.00632831
450	510	-0.00632836
20	188	-0.00632842
403	583	-0.00632842
493	919	-0.00632849
41	642	-0.00632849
330	502	-0.0063285
102	888	-0.00632861
53	713	-0.00632861
548	947	-0.00632871
111	682	-0.00632889
177	636	-0.0063289
708	820	-0.00632909
314	735	-0.00632933
130	823	-0.00632942
333	549	-0.00632952
406	912	-0.00632955
288	368	-0.00632955
55	500	-0.00632959
177	666	-0.00632962
252	819	-0.00632967
128	435	-0.00632974
233	457	-0.00632975
137	579	-0.00632975
97	846	-0.00632976
636	913	-0.00632978
437	512	-0.00632979
92	927	-0.00632986
228	675	-0.00632998
197	868	-0.00633
97	838	-0.00633003
373	441	-0.00633016
304	741	-0.00633027
77	845	-0.00633042
74	563	-0.00633059
192	484	-0.00633074
81	603	-0.00633081
213	678	-0.00633099
25	108	-0.00633106
471	890	-0.00633112
16	637	-0.00633126
338	511	-0.00633126
9	803	-0.00633134
74	523	-0.00633139
134	506	-0.00633152
444	702	-0.00633167
227	317	-0.00633168
292	517	-0.00633174
390	784	-0.00633175
209	751	-0.00633181
143	211	-0.00633183
675	739	-0.00633196
401	919	-0.00633201
123	428	-0.00633203
13	275	-0.00633218
573	938	-0.00633226
185	439	-0.00633229
108	450	-0.00633231
291	630	-0.00633234
273	942	-0.00633243
631	878	-0.00633247
392	724	-0.00633252
136	436	-0.00633257
207	602	-0.00633275
577	889	-0.00633275
302	931	-0.00633277
317	818	-0.0063328
158	422	-0.0063328
2	345	-0.00633294
501	897	-0.00633312
496	854	-0.00633314
17	886	-0.00633317
748	946	-0.00633335
347	711	-0.00633335
99	389	-0.00633336
486	661	-0.00633336
456	822	-0.00633342
126	625	-0.00633351
86	296	-0.00633354
573	655	-0.0063337
33	727	-0.00633392
199	916	-0.00633401
360	469	-0.00633402
1	229	-0.00633403
579	911	-0.00633407
204	917	-0.00633408
258	333	-0.00633415
291	495	-0.00633417
570	916	-0.00633428
250	936	-0.00633438
217	865	-0.00633445
718	918	-0.00633466
437	930	-0.00633468
63	945	-0.00633484
204	702	-0.00633541
134	384	-0.00633544
149	941	-0.00633562
355	680	-0.00633563
680	942	-0.00633568
229	946	-0.00633573
753	846	-0.00633581
367	759	-0.00633584
255	928	-0.00633596
232	751	-0.00633598
611	881	-0.00633598
17	313	-0.00633614
133	354	-0.0063362
416	590	-0.00633623
331	888	-0.00633669
275	286	-0.00633683
312	712	-0.00633724
616	808	-0.00633732
486	668	-0.00633738
98	520	-0.00633757
384	867	-0.00633764
221	713	-0.00633765
541	900	-0.00633787
40	151	-0.00633789
150	739	-0.00633789
103	324	-0.00633792
439	450	-0.00633795
83	322	-0.00633802
206	882	-0.00633805
169	923	-0.00633821
39	883	-0.00633835
486	902	-0.00633862
507	945	-0.00633866
253	269	-0.00633867
137	624	-0.00633867
208	663	-0.00633876
280	617	-0.00633883
47	183	-0.00633887
121	291	-0.00633888
49	465	-0.00633889
14	832	-0.00633897
109	496	-0.00633898
97	211	-0.00633902
402	498	-0.00633911
53	179	-0.00633914
51	590	-0.00633917
672	711	-0.00633946
328	738	-0.00633948
83	759	-0.00633955
143	701	-0.00633958
414	810	-0.0063396
618	943	-0.00633995
130	536	-0.00633997
378	670	-0.00633998
117	637	-0.00634002
820	886	-0.00634003
295	432	-0.00634016
464	877	-0.00634024
125	827	-0.00634027
892	930	-0.00634029
84	349	-0.00634033
219	733	-0.00634036
67	299	-0.00634041
31	773	-0.00634042
331	807	-0.00634051
388	687	-0.00634055
66	561	-0.00634055
105	834	-0.00634067
358	462	-0.00634073
132	374	-0.00634075
634	823	-0.0063409
464	497	-0.00634096
161	626	-0.00634099
430	759	-0.0063415
447	598	-0.00634163
45	600	-0.00634165
79	504	-0.00634181
409	690	-0.00634184
173	930	-0.00634184
729	890	-0.0063419
383	927	-0.00634198
660	713	-0.00634199
144	686	-0.0063421
385	785	-0.00634228
446	724	-0.0063423
235	536	-0.00634243
316	673	-0.00634259
262	307	-0.00634263
433	928	-0.00634271
99	394	-0.00634277
628	839	-0.0063429
55	383	-0.00634291
161	884	-0.00634308
404	838	-0.00634312
311	599	-0.00634332
627	797	-0.0063434
408	743	-0.00634343
575	780	-0.00634354
539	673	-0.00634363
286	490	-0.00634395
194	369	-0.00634399
366	890	-0.00634402
388	411	-0.00634404
52	798	-0.00634425
491	667	-0.00634448
447	659	-0.00634458
274	622	-0.00634462
386	884	-0.00634474
52	683	-0.00634477
110	395	-0.00634479
696	854	-0.00634494
32	923	-0.00634499
179	652	-0.00634515
368	645	-0.00634524
220	649	-0.00634527
423	768	-0.00634528
54	751	-0.00634534
614	784	-0.00634549
443	947	-0.00634554
286	684	-0.00634581
33	837	-0.00634583
134	874	-0.0063459
583	598	-0.00634605
167	570	-0.00634612
251	865	-0.00634614
465	827	-0.00634615
20	589	-0.0063462
296	479	-0.00634624
169	501	-0.00634627
456	744	-0.00634638
821	936	-0.00634644
600	863	-0.00634655
133	807	-0.00634656
16	115	-0.00634674
236	341	-0.00634676
110	927	-0.00634688
755	823	-0.00634711
383	719	-0.00634715
277	581	-0.00634717
36	302	-0.00634719
383	499	-0.0063472
210	288	-0.00634745
136	339	-0.00634752
77	206	-0.00634753
705	900	-0.00634757
562	838	-0.00634757
72	95	-0.00634763
261	817	-0.00634764
115	543	-0.00634773
81	452	-0.00634778
107	892	-0.0063479
8	650	-0.00634793
81	282	-0.00634807
414	437	-0.00634808
272	580	-0.00634816
693	750	-0.00634817
190	443	-0.00634825
262	275	-0.00634829
58	717	-0.00634831
132	400	-0.00634843
74	701	-0.00634844
167	180	-0.0063485
252	467	-0.00634858
76	184	-0.00634861
208	857	-0.00634872
131	384	-0.00634909
582	946	-0.0063492
322	587	-0.00634968
136	240	-0.00634973
373	707	-0.00634974
23	770	-0.00634977
348	463	-0.00635001
92	772	-0.00635002
190	342	-0.00635018
59	654	-0.00635018
173	308	-0.00635021
161	648	-0.00635025
127	186	-0.00635026
224	528	-0.00635026
371	785	-0.00635032
58	247	-0.00635036
192	896	-0.00635055
460	917	-0.00635093
141	564	-0.00635096
761	850	-0.00635102
325	542	-0.00635103
184	664	-0.0063512
527	675	-0.00635123
243	739	-0.00635125
533	599	-0.00635126
673	927	-0.0063513
170	522	-0.00635144
304	577	-0.00635157
303	946	-0.00635159
512	607	-0.00635166
397	454	-0.00635171
200	565	-0.00635192
107	528	-0.00635205
347	900	-0.00635211
300	677	-0.00635218
692	832	-0.00635235
504	910	-0.00635245
267	645	-0.00635247
190	207	-0.00635257
285	364	-0.0063526
705	893	-0.00635295
21	898	-0.00635306
154	225	-0.00635339
84	759	-0.00635345
279	803	-0.00635352
438	612	-0.0063536
354	766	-0.00635366
196	853	-0.00635377
257	862	-0.00635378
592	921	-0.00635381
228	288	-0.00635382
288	733	-0.00635392
103	405	-0.00635404
727	928	-0.00635404
728	851	-0.00635408
511	550	-0.00635409
639	832	-0.0063541
153	447	-0.0063542
150	246	-0.00635423
718	859	-0.0063544
266	940	-0.00635448
574	893	-0.00635451
303	759	-0.00635453
541	942	-0.00635464
91	185	-0.00635469
98	857	-0.00635482
375	571	-0.00635484
646	771	-0.00635486
189	890	-0.00635487
836	889	-0.00635489
50	359	-0.00635495
605	635	-0.00635509
455	577	-0.00635517
97	180	-0.00635523
137	311	-0.00635538
52	730	-0.00635544
14	606	-0.00635554
481	526	-0.00635556
106	609	-0.00635601
65	878	-0.00635604
364	749	-0.00635635
302	619	-0.00635635
216	639	-0.00635644
353	610	-0.00635644
546	859	-0.00635645
470	850	-0.00635648
241	284	-0.00635649
262	652	-0.00635653
264	439	-0.00635657
613	934	-0.00635662
625	949	-0.00635664
568	888	-0.00635666
324	472	-0.00635708
122	895	-0.00635723
289	908	-0.0063573
205	876	-0.00635736
67	626	-0.00635737
397	841	-0.0063574
306	373	-0.00635746
489	561	-0.00635747
96	710	-0.00635748
83	103	-0.00635753
117	740	-0.00635782
139	947	-0.00635789
570	876	-0.00635791
28	832	-0.00635805
371	941	-0.00635819
505	934	-0.00635823
407	908	-0.00635827
747	856	-0.00635828
270	521	-0.00635834
514	692	-0.00635837
307	504	-0.00635853
492	927	-0.00635854
622	764	-0.00635857
588	943	-0.00635861
273	760	-0.00635864
286	680	-0.00635866
319	384	-0.00635869
373	890	-0.00635879
195	454	-0.0063588
465	770	-0.00635926
683	746	-0.00635927
385	581	-0.00635934
108	174	-0.0063594
494	702	-0.00635948
44	313	-0.00635961
317	925	-0.0063597
207	829	-0.00635973
497	541	-0.00635978
111	625	-0.00635983
621	792	-0.00635987
1	340	-0.00635989
134	838	-0.00636001
321	500	-0.00636001
462	651	-0.00636005
393	463	-0.00636009
68	344	-0.0063601
453	514	-0.00636017
74	897	-0.00636018
506	635	-0.00636036
148	795	-0.00636042
369	597	-0.00636052
65	342	-0.00636055
390	596	-0.0063606
77	244	-0.00636063
28	326	-0.00636076
374	632	-0.00636085
208	790	-0.00636096
397	863	-0.00636102
564	571	-0.00636103
570	763	-0.0063611
677	937	-0.00636114
521	708	-0.0063612
538	664	-0.00636143
833	895	-0.00636144
218	309	-0.00636146
418	901	-0.00636155
16	731	-0.00636156
82	362	-0.00636158
32	279	-0.00636161
42	647	-0.00636167
258	842	-0.00636168
289	401	-0.00636176
583	735	-0.00636177
717	918	-0.00636182
123	324	-0.00636187
386	817	-0.006362
216	755	-0.00636201
3	422	-0.00636203
248	885	-0.00636212
48	616	-0.00636216
124	887	-0.00636225
1	305	-0.00636231
92	439	-0.00636266
164	521	-0.0063627
318	735	-0.00636277
349	938	-0.00636278
78	775	-0.00636282
339	626	-0.0063629
8	38	-0.00636291
379	819	-0.00636297
108	280	-0.00636304
513	948	-0.00636322
541	776	-0.00636323
208	376	-0.00636332
51	542	-0.00636339
11	639	-0.0063634
443	680	-0.00636351
149	231	-0.00636378
475	826	-0.00636382
490	683	-0.0063641
29	428	-0.00636411
536	801	-0.00636423
309	568	-0.0063643
510	544	-0.00636437
361	450	-0.00636448
791	948	-0.00636454
207	265	-0.00636456
452	648	-0.00636474
332	800	-0.00636479
119	424	-0.00636487
44	691	-0.00636492
330	734	-0.00636499
175	943	-0.00636508
377	774	-0.00636515
10	495	-0.00636517
299	427	-0.00636521
131	473	-0.00636523
298	508	-0.00636529
64	841	-0.00636531
52	694	-0.00636532
350	683	-0.00636544
548	943	-0.00636545
334	389	-0.00636548
761	885	-0.00636581
320	612	-0.00636594
146	904	-0.00636595
40	867	-0.00636595
480	743	-0.00636597
487	498	-0.00636599
31	159	-0.00636611
288	635	-0.00636616
383	591	-0.00636617
515	594	-0.00636622
14	322	-0.00636624
230	474	-0.00636632
8	816	-0.0063665
705	921	-0.00636653
17	270	-0.00636683
589	738	-0.00636695
174	245	-0.00636697
23	559	-0.00636698
29	691	-0.00636711
217	794	-0.00636721
702	907	-0.00636723
405	483	-0.0063673
206	285	-0.00636731
90	460	-0.00636734
83	855	-0.00636742
569	811	-0.00636745
88	389	-0.00636758
137	268	-0.00636759
61	603	-0.00636762
338	718	-0.00636769
313	401	-0.00636774
51	209	-0.00636778
32	357	-0.00636787
173	870	-0.00636789
609	943	-0.00636801
79	607	-0.00636816
53	476	-0.00636818
311	924	-0.00636832
398	931	-0.00636835
642	762	-0.00636849
74	154	-0.00636851
508	673	-0.00636857
223	332	-0.00636867
121	687	-0.00636872
468	581	-0.00636874
42	454	-0.00636893
17	928	-0.00636894
570	710	-0.00636895
403	600	-0.00636896
497	538	-0.00636904
172	489	-0.00636907
17	717	-0.00636918
254	855	-0.00636919
352	911	-0.00636949
2	713	-0.00636949
198	375	-0.00636966
255	388	-0.00637021
222	918	-0.00637025
129	319	-0.00637041
244	790	-0.00637041
200	927	-0.00637045
240	944	-0.00637051
40	449	-0.00637053
514	871	-0.00637057
394	729	-0.00637058
88	593	-0.00637079
415	920	-0.00637091
374	412	-0.006371
6	176	-0.00637107
229	346	-0.0063711
175	556	-0.00637116
26	361	-0.00637124
589	831	-0.00637131
647	885	-0.00637135
203	796	-0.00637142
163	603	-0.00637151
68	654	-0.00637159
555	812	-0.00637163
89	204	-0.00637164
367	922	-0.00637175
424	901	-0.00637194
514	879	-0.00637196
354	929	-0.00637199
260	837	-0.00637205
449	699	-0.00637212
401	654	-0.00637227
655	936	-0.00637237
259	797	-0.00637238
34	211	-0.00637244
343	772	-0.00637256
190	638	-0.00637256
258	427	-0.00637269
8	236	-0.00637287
504	544	-0.00637296
33	372	-0.00637313
225	414	-0.00637315
656	782	-0.00637321
647	740	-0.00637329
3	156	-0.00637333
17	214	-0.00637334
197	635	-0.00637339
47	161	-0.00637351
678	879	-0.00637355
559	938	-0.00637362
416	471	-0.00637366
427	906	-0.00637393
377	934	-0.00637396
537	909	-0.00637413
611	909	-0.00637415
137	250	-0.00637424
91	410	-0.00637434
81	728	-0.00637435
143	482	-0.00637447
387	603	-0.00637449
232	256	-0.0063745
557	906	-0.00637454
246	515	-0.00637455
185	265	-0.00637456
183	469	-0.00637464
231	700	-0.00637469
672	827	-0.00637473
397	567	-0.00637504
468	560	-0.00637506
297	571	-0.00637516
242	396	-0.00637541
206	280	-0.00637543
299	461	-0.00637548
138	886	-0.00637562
366	659	-0.00637567
4	412	-0.00637571
111	133	-0.00637571
105	367	-0.00637574
18	421	-0.00637591
301	867	-0.00637634
33	636	-0.00637637
116	322	-0.00637639
402	739	-0.00637641
286	361	-0.00637647
123	536	-0.00637659
383	762	-0.00637661
631	682	-0.00637671
40	759	-0.00637671
51	194	-0.00637674
350	465	-0.00637692
496	716	-0.00637701
56	489	-0.00637712
162	700	-0.00637713
40	330	-0.00637714
677	949	-0.00637744
296	480	-0.00637745
49	438	-0.00637762
218	543	-0.00637799
164	742	-0.00637802
109	225	-0.00637821
430	486	-0.00637822
340	463	-0.00637827
52	305	-0.00637831
211	829	-0.00637836
328	947	-0.00637838
275	345	-0.00637847
352	780	-0.00637847
387	632	-0.00637855
240	440	-0.00637859
316	787	-0.00637874
171	728	-0.00637876
340	544	-0.00637882
600	845	-0.00637887
599	699	-0.0063791
525	665	-0.00637912
174	720	-0.00637918
350	429	-0.00637932
13	934	-0.0063794
330	949	-0.00637941
97	449	-0.00637962
25	315	-0.00637965
307	564	-0.0063798
189	469	-0.00637985
209	421	-0.00637993
383	391	-0.00637994
581	903	-0.00637994
39	124	-0.00637995
236	298	-0.0063801
209	836	-0.00638014
96	389	-0.00638019
191	364	-0.0063802
384	483	-0.0063803
249	943	-0.00638032
9	762	-0.00638033
179	898	-0.00638038
518	949	-0.00638042
561	889	-0.00638042
249	344	-0.00638044
60	922	-0.00638055
638	929	-0.00638066
352	453	-0.00638068
322	741	-0.00638089
525	770	-0.00638099
711	915	-0.00638104
472	852	-0.00638106
195	329	-0.00638108
83	381	-0.00638113
518	942	-0.00638113
12	232	-0.0063812
51	948	-0.00638146
452	759	-0.0063815
381	749	-0.00638157
62	639	-0.00638163
350	579	-0.00638164
457	700	-0.00638167
296	746	-0.00638187
533	606	-0.0063819
57	338	-0.00638209
130	598	-0.00638235
331	663	-0.0063824
178	396	-0.00638244
121	438	-0.00638252
356	945	-0.00638252
104	505	-0.00638261
140	357	-0.00638262
418	710	-0.00638265
275	280	-0.00638268
118	922	-0.00638289
45	483	-0.00638294
325	675	-0.00638295
412	675	-0.00638303
560	692	-0.00638311
247	614	-0.00638317
181	265	-0.00638339
324	861	-0.00638342
343	699	-0.00638347
135	711	-0.00638394
600	893	-0.00638399
571	905	-0.00638405
210	883	-0.00638413
211	864	-0.00638419
3	478	-0.00638423
335	907	-0.00638425
334	599	-0.00638427
156	688	-0.0063843
37	336	-0.0063844
8	321	-0.00638441
103	679	-0.00638448
54	316	-0.00638513
582	891	-0.00638527
261	385	-0.00638532
146	883	-0.0063856
225	846	-0.00638576
53	716	-0.00638584
344	529	-0.00638587
275	501	-0.00638591
189	591	-0.00638591
523	818	-0.00638602
275	899	-0.00638605
134	665	-0.00638607
623	654	-0.00638624
478	572	-0.00638632
535	607	-0.00638637
603	844	-0.0063864
155	340	-0.00638645
49	543	-0.00638649
301	876	-0.0063865
544	819	-0.00638651
7	319	-0.0063868
2	245	-0.00638687
74	336	-0.00638703
348	498	-0.00638716
394	943	-0.00638723
618	823	-0.00638734
439	710	-0.00638734
430	627	-0.00638737
448	936	-0.0063874
255	934	-0.00638755
68	320	-0.00638762
383	759	-0.00638773
19	330	-0.00638778
381	451	-0.00638781
217	737	-0.00638782
229	948	-0.00638782
34	551	-0.00638784
305	561	-0.00638789
7	809	-0.00638792
43	361	-0.00638793
349	642	-0.00638795
152	584	-0.00638817
50	811	-0.00638856
178	904	-0.0063886
543	583	-0.00638871
55	661	-0.00638884
252	808	-0.00638894
708	841	-0.00638894
573	908	-0.00638897
152	164	-0.00638899
164	599	-0.00638901
139	242	-0.00638904
59	817	-0.00638912
45	614	-0.00638915
658	936	-0.00638925
79	725	-0.00638927
245	912	-0.00638927
341	566	-0.00638941
306	374	-0.00638953
291	698	-0.00638974
104	612	-0.00638978
529	863	-0.00638991
587	763	-0.00638993
395	661	-0.00639017
605	631	-0.00639018
3	84	-0.00639028
669	732	-0.0063903
15	842	-0.00639035
265	937	-0.00639037
526	643	-0.00639041
107	523	-0.00639049
426	761	-0.00639065
651	929	-0.00639065
225	433	-0.00639065
14	897	-0.00639069
85	489	-0.00639071
341	684	-0.00639076
302	376	-0.00639078
77	535	-0.00639088
93	183	-0.00639095
79	932	-0.00639098
254	510	-0.00639098
271	672	-0.00639102
571	896	-0.00639112
158	785	-0.0063912
179	567	-0.00639123
50	869	-0.00639132
536	630	-0.00639142
24	863	-0.00639144
164	732	-0.00639156
368	458	-0.0063916
437	903	-0.00639162
315	828	-0.00639165
179	940	-0.00639175
663	888	-0.00639182
436	837	-0.00639189
190	464	-0.00639191
36	746	-0.00639197
14	406	-0.00639209
453	572	-0.00639226
186	701	-0.00639227
769	932	-0.00639235
540	947	-0.00639235
143	505	-0.00639257
376	912	-0.00639263
123	829	-0.00639263
272	817	-0.00639263
417	613	-0.00639271
452	789	-0.00639276
272	803	-0.0063928
238	769	-0.00639285
501	593	-0.00639286
49	798	-0.00639295
254	843	-0.00639302
361	476	-0.0063931
594	728	-0.00639311
533	661	-0.00639316
377	904	-0.0063932
78	758	-0.00639324
271	632	-0.00639333
311	479	-0.00639347
206	738	-0.00639373
676	864	-0.00639377
99	413	-0.00639381
12	376	-0.00639413
208	598	-0.00639417
139	266	-0.00639418
219	468	-0.00639419
679	819	-0.00639426
534	926	-0.0063945
178	350	-0.0063945
327	945	-0.00639451
484	551	-0.00639454
224	865	-0.00639462
595	806	-0.00639481
1	457	-0.00639485
282	303	-0.00639503
719	874	-0.00639508
537	721	-0.00639509
444	611	-0.00639509
107	904	-0.00639533
106	159	-0.0063954
505	880	-0.00639547
46	446	-0.00639567
1	93	-0.00639592
257	271	-0.00639604
384	579	-0.00639604
409	702	-0.00639621
183	268	-0.00639621
296	512	-0.00639621
656	739	-0.00639623
2	825	-0.00639626
374	386	-0.0063963
591	946	-0.00639633
571	885	-0.00639634
86	343	-0.00639642
472	703	-0.00639667
178	948	-0.00639672
426	725	-0.00639678
487	722	-0.00639679
549	784	-0.0063968
511	881	-0.00639687
539	694	-0.00639692
120	905	-0.00639693
423	528	-0.00639694
635	868	-0.006397
362	914	-0.00639701
99	893	-0.00639707
122	624	-0.00639709
521	642	-0.00639711
591	606	-0.00639713
53	378	-0.00639726
42	624	-0.00639728
262	947	-0.00639732
421	806	-0.00639752
705	748	-0.00639753
583	916	-0.00639769
621	871	-0.00639788
93	757	-0.00639805
71	406	-0.00639806
167	673	-0.00639808
390	737	-0.00639829
56	941	-0.00639833
290	678	-0.00639833
457	741	-0.00639861
343	778	-0.00639873
229	869	-0.00639875
120	645	-0.00639875
102	490	-0.00639885
117	832	-0.00639887
282	336	-0.00639897
173	938	-0.00639907
512	595	-0.00639918
66	100	-0.00639933
302	312	-0.00639935
60	683	-0.00639941
552	564	-0.00639958
213	742	-0.00639977
236	839	-0.00639988
373	632	-0.00639999
183	240	-0.00640003
563	814	-0.00640012
489	923	-0.0064002
601	687	-0.0064004
205	637	-0.00640044
581	670	-0.0064007
304	614	-0.00640071
231	756	-0.00640072
93	460	-0.00640076
268	651	-0.00640081
658	809	-0.00640089
88	614	-0.00640097
15	705	-0.00640099
106	587	-0.00640101
433	526	-0.00640102
634	765	-0.0064011
598	657	-0.00640122
258	408	-0.00640123
171	763	-0.00640125
349	659	-0.00640139
26	483	-0.00640149
272	822	-0.00640154
86	748	-0.00640171
845	893	-0.00640171
130	252	-0.00640171
100	203	-0.00640175
16	207	-0.00640175
160	218	-0.00640176
307	430	-0.00640177
1	483	-0.00640178
16	348	-0.00640181
124	879	-0.00640187
339	455	-0.00640205
393	418	-0.00640226
156	863	-0.0064023
526	574	-0.0064024
449	655	-0.00640247
2	848	-0.00640254
42	894	-0.0064026
40	186	-0.00640263
209	493	-0.00640266
327	581	-0.00640276
310	857	-0.00640283
373	517	-0.00640285
155	238	-0.00640286
425	934	-0.00640289
588	777	-0.006403
357	370	-0.00640301
84	918	-0.00640313
324	364	-0.00640314
274	696	-0.00640317
90	590	-0.00640321
653	946	-0.00640324
222	572	-0.00640331
532	936	-0.00640341
23	825	-0.00640342
86	207	-0.00640353
775	884	-0.00640354
375	588	-0.00640357
410	447	-0.00640359
321	481	-0.00640368
336	942	-0.00640374
212	333	-0.00640381
410	795	-0.00640383
708	845	-0.00640422
710	919	-0.00640427
297	903	-0.00640438
362	682	-0.00640438
278	483	-0.00640443
868	929	-0.00640453
101	734	-0.00640456
114	254	-0.00640456
293	692	-0.00640461
109	551	-0.00640484
641	941	-0.00640489
51	226	-0.00640507
395	862	-0.00640515
284	750	-0.00640543
566	825	-0.00640543
10	221	-0.00640546
198	950	-0.00640546
31	687	-0.00640563
442	818	-0.00640572
407	879	-0.00640577
340	401	-0.0064058
77	570	-0.00640586
472	888	-0.00640587
602	835	-0.00640595
140	187	-0.00640608
519	770	-0.00640614
378	939	-0.00640635
84	623	-0.00640641
147	656	-0.00640658
23	605	-0.0064068
130	766	-0.00640687
118	295	-0.00640693
625	835	-0.00640696
733	837	-0.00640699
353	586	-0.00640707
400	799	-0.00640707
325	927	-0.00640717
144	453	-0.00640721
57	240	-0.00640733
572	730	-0.0064074
492	879	-0.00640744
239	622	-0.0064076
304	404	-0.00640762
26	284	-0.00640767
237	518	-0.00640767
456	760	-0.00640769
557	614	-0.0064077
353	595	-0.00640775
371	552	-0.00640783
362	555	-0.00640783
215	716	-0.00640794
147	589	-0.00640799
794	942	-0.00640803
340	525	-0.00640809
513	720	-0.00640846
92	137	-0.00640858
199	605	-0.0064086
94	209	-0.00640866
146	917	-0.00640868
248	354	-0.00640889
355	539	-0.00640899
317	625	-0.00640911
257	525	-0.00640911
19	382	-0.00640918
458	758	-0.00640924
594	790	-0.00640929
37	950	-0.00640933
509	811	-0.00640936
194	580	-0.00640942
428	490	-0.00640943
426	944	-0.00640951
250	784	-0.00640952
92	699	-0.00640953
140	810	-0.0064097
543	940	-0.00640974
606	935	-0.00641013
257	368	-0.0064102
92	253	-0.00641027
428	817	-0.00641029
551	910	-0.00641037
44	297	-0.00641052
96	393	-0.00641062
561	867	-0.00641064
539	723	-0.00641066
419	780	-0.00641083
783	939	-0.00641086
626	753	-0.00641102
695	848	-0.00641103
190	605	-0.00641111
133	250	-0.00641112
24	133	-0.00641116
261	492	-0.00641122
837	922	-0.00641139
154	426	-0.00641156
432	438	-0.00641169
583	796	-0.00641195
228	592	-0.00641211
93	624	-0.00641213
223	935	-0.00641238
267	498	-0.00641266
9	920	-0.00641268
195	751	-0.00641289
730	810	-0.00641333
166	193	-0.00641333
76	665	-0.00641336
450	600	-0.00641339
125	647	-0.00641345
441	768	-0.00641355
28	594	-0.0064136
556	851	-0.00641377
221	416	-0.00641395
618	661	-0.00641414
78	781	-0.00641422
47	947	-0.00641423
65	483	-0.00641435
180	391	-0.00641436
435	791	-0.00641444
543	669	-0.00641458
56	286	-0.00641459
539	947	-0.00641464
628	737	-0.00641476
200	486	-0.00641488
802	922	-0.0064149
146	927	-0.00641493
112	772	-0.00641497
623	922	-0.00641557
410	701	-0.00641561
318	574	-0.0064157
130	255	-0.00641571
20	590	-0.00641578
41	467	-0.00641584
741	757	-0.00641592
269	704	-0.00641592
708	846	-0.00641603
440	471	-0.00641619
430	940	-0.00641621
334	650	-0.00641629
215	777	-0.0064164
61	596	-0.00641644
90	211	-0.00641644
96	394	-0.00641651
1	135	-0.00641662
299	767	-0.00641662
169	307	-0.00641664
11	255	-0.00641665
29	946	-0.00641669
137	465	-0.00641674
448	937	-0.00641675
389	447	-0.00641676
369	893	-0.00641677
403	741	-0.00641685
413	767	-0.00641691
102	435	-0.00641704
25	775	-0.00641723
300	941	-0.00641724
183	793	-0.00641751
255	901	-0.00641752
499	928	-0.00641763
339	708	-0.00641767
67	220	-0.0064177
510	710	-0.00641816
293	560	-0.00641819
192	922	-0.0064182
115	854	-0.00641854
350	766	-0.00641864
471	885	-0.00641865
142	900	-0.00641874
37	733	-0.00641891
490	889	-0.00641916
16	255	-0.00641918
769	912	-0.0064192
528	858	-0.00641958
225	363	-0.00641995
45	949	-0.00641995
751	948	-0.00642007
160	478	-0.00642014
102	777	-0.00642033
583	920	-0.00642037
453	698	-0.00642054
620	915	-0.00642055
194	210	-0.00642059
206	412	-0.00642069
479	681	-0.00642069
90	264	-0.0064208
196	911	-0.00642089
752	766	-0.00642091
606	934	-0.00642093
516	528	-0.00642099
489	529	-0.00642118
33	729	-0.00642121
221	257	-0.00642148
153	520	-0.00642151
291	510	-0.0064219
74	228	-0.00642193
281	899	-0.00642196
261	717	-0.00642199
172	856	-0.00642204
503	670	-0.00642206
37	252	-0.00642213
604	791	-0.00642221
6	942	-0.00642225
667	775	-0.00642229
482	840	-0.0064223
516	857	-0.00642246
270	526	-0.00642251
1	242	-0.00642268
127	335	-0.00642273
178	940	-0.00642297
756	922	-0.00642321
545	775	-0.00642324
426	602	-0.00642327
563	788	-0.00642338
578	926	-0.00642341
800	883	-0.00642349
508	726	-0.00642368
124	853	-0.0064238
380	429	-0.00642394
378	417	-0.00642408
53	141	-0.00642416
2	797	-0.00642431
31	471	-0.00642452
363	653	-0.00642453
144	804	-0.00642469
61	593	-0.00642475
706	836	-0.00642476
673	733	-0.00642477
322	792	-0.0064248
408	825	-0.00642506
560	834	-0.00642526
449	842	-0.00642536
280	940	-0.00642549
362	636	-0.00642551
370	864	-0.00642558
322	523	-0.0064256
105	745	-0.00642563
290	815	-0.0064258
605	740	-0.00642586
85	184	-0.00642594
209	398	-0.00642611
9	767	-0.00642613
22	736	-0.0064262
306	943	-0.00642626
674	918	-0.00642649
802	924	-0.00642649
121	360	-0.00642652
276	365	-0.00642665
14	742	-0.00642665
83	204	-0.00642668
253	486	-0.00642672
193	222	-0.00642673
249	897	-0.0064268
53	363	-0.006427
543	928	-0.00642703
142	411	-0.00642732
197	748	-0.00642737
271	808	-0.00642747
554	638	-0.00642769
550	889	-0.00642769
486	573	-0.00642778
196	508	-0.00642779
406	742	-0.00642787
193	495	-0.00642787
74	754	-0.00642799
146	756	-0.00642804
35	598	-0.0064281
120	776	-0.00642826
486	929	-0.00642829
292	943	-0.00642839
103	934	-0.00642847
140	540	-0.00642852
456	838	-0.00642857
377	918	-0.00642861
224	906	-0.00642867
84	482	-0.00642884
305	426	-0.0064289
435	675	-0.00642914
207	253	-0.00642921
508	670	-0.00642924
414	486	-0.00642935
100	660	-0.00642955
258	756	-0.00642957
101	386	-0.0064296
652	748	-0.00642969
66	268	-0.00642971
777	930	-0.00642979
495	577	-0.00642979
107	927	-0.00642997
21	548	-0.00643001
574	785	-0.00643017
407	795	-0.00643029
54	577	-0.00643042
632	922	-0.00643054
536	618	-0.00643058
303	618	-0.00643062
331	946	-0.0064307
357	881	-0.0064308
552	664	-0.00643082
161	489	-0.00643082
631	897	-0.00643084
222	861	-0.00643096
137	537	-0.00643097
53	554	-0.00643106
336	803	-0.0064311
139	714	-0.00643113
496	659	-0.0064312
588	706	-0.00643121
45	698	-0.00643131
45	463	-0.00643141
375	705	-0.00643143
212	768	-0.00643153
98	603	-0.00643159
254	549	-0.00643161
136	516	-0.00643171
496	643	-0.00643176
241	706	-0.00643192
132	285	-0.00643202
114	562	-0.00643206
108	195	-0.00643212
587	896	-0.00643218
505	812	-0.00643238
117	282	-0.00643239
274	450	-0.00643239
406	925	-0.00643258
523	781	-0.0064327
241	815	-0.00643274
38	792	-0.00643279
600	728	-0.00643279
475	863	-0.00643279
355	926	-0.00643282
31	466	-0.0064329
536	942	-0.006433
315	402	-0.00643301
4	801	-0.00643309
351	370	-0.00643312
385	502	-0.00643317
754	886	-0.00643317
496	539	-0.00643317
273	675	-0.00643327
565	858	-0.00643329
332	649	-0.00643334
626	841	-0.00643334
494	516	-0.00643343
350	836	-0.00643359
306	614	-0.00643362
511	836	-0.00643373
207	304	-0.0064338
165	333	-0.00643384
72	482	-0.00643389
430	693	-0.00643392
230	704	-0.00643396
125	398	-0.00643402
544	866	-0.00643403
86	172	-0.00643405
341	490	-0.00643411
693	803	-0.00643411
423	548	-0.00643415
770	898	-0.00643416
20	654	-0.00643436
203	738	-0.00643449
273	367	-0.0064345
18	329	-0.00643455
145	841	-0.00643456
514	895	-0.00643458
462	648	-0.00643463
253	531	-0.00643468
555	700	-0.00643482
390	649	-0.0064349
249	580	-0.00643493
237	448	-0.00643502
248	403	-0.0064351
50	617	-0.00643516
305	915	-0.00643518
313	886	-0.00643527
298	696	-0.00643527
307	755	-0.00643546
202	323	-0.00643573
63	687	-0.00643577
682	926	-0.00643587
78	790	-0.00643589
514	596	-0.00643602
87	573	-0.00643614
473	530	-0.0064362
721	761	-0.0064363
79	919	-0.00643636
103	740	-0.00643643
19	747	-0.00643652
384	578	-0.00643659
36	871	-0.00643665
471	765	-0.00643692
140	173	-0.00643696
93	804	-0.00643701
132	840	-0.00643702
63	665	-0.00643708
137	872	-0.00643712
149	398	-0.0064372
272	719	-0.00643748
372	840	-0.00643754
111	154	-0.00643761
99	855	-0.00643762
289	348	-0.00643767
270	826	-0.00643768
704	833	-0.00643778
389	524	-0.00643788
526	936	-0.00643813
207	745	-0.00643834
154	886	-0.00643838
526	670	-0.00643839
434	928	-0.00643871
22	105	-0.00643889
620	763	-0.00643908
655	815	-0.00643929
455	640	-0.00643932
492	699	-0.00643953
345	947	-0.00643964
21	244	-0.00643965
360	456	-0.00643991
509	745	-0.00644004
633	930	-0.00644008
179	236	-0.00644023
651	845	-0.00644033
246	911	-0.00644047
75	388	-0.00644068
509	931	-0.00644071
482	776	-0.00644077
502	582	-0.0064409
211	719	-0.00644091
406	901	-0.00644095
427	757	-0.00644105
292	791	-0.0064411
751	838	-0.00644141
458	723	-0.00644146
71	219	-0.00644153
560	820	-0.00644166
236	366	-0.00644199
312	575	-0.00644205
255	733	-0.00644206
323	499	-0.0064421
59	277	-0.00644223
762	806	-0.00644224
179	524	-0.00644236
224	881	-0.00644237
203	255	-0.00644258
189	808	-0.00644259
515	785	-0.00644261
654	950	-0.00644281
149	699	-0.0064429
394	471	-0.00644297
52	937	-0.00644322
399	599	-0.00644326
238	696	-0.00644357
222	821	-0.00644359
558	937	-0.00644361
3	736	-0.00644365
55	491	-0.00644369
591	813	-0.00644372
261	665	-0.00644389
22	670	-0.00644393
96	640	-0.0064441
470	681	-0.00644413
787	839	-0.00644415
136	227	-0.00644418
121	286	-0.00644418
444	729	-0.00644419
59	532	-0.00644419
751	857	-0.00644421
411	637	-0.0064443
368	854	-0.0064444
29	421	-0.00644449
808	933	-0.00644452
534	822	-0.00644456
7	811	-0.0064447
536	565	-0.00644471
34	729	-0.00644504
45	522	-0.0064451
98	271	-0.00644533
26	795	-0.00644535
717	841	-0.00644537
694	774	-0.00644542
706	919	-0.00644597
63	281	-0.00644598
389	765	-0.00644598
53	171	-0.00644605
268	392	-0.00644607
638	851	-0.00644618
153	464	-0.00644618
162	870	-0.00644623
225	704	-0.00644627
767	890	-0.00644628
21	795	-0.00644638
41	874	-0.00644639
116	828	-0.00644644
244	931	-0.00644646
77	621	-0.00644656
590	915	-0.00644656
301	406	-0.00644657
78	851	-0.00644675
181	393	-0.00644677
579	930	-0.00644677
88	920	-0.00644678
170	611	-0.00644698
727	917	-0.00644701
704	920	-0.00644715
476	818	-0.00644719
216	934	-0.00644721
561	577	-0.00644742
471	720	-0.00644751
207	495	-0.00644768
658	834	-0.0064477
345	673	-0.00644772
710	866	-0.0064478
627	820	-0.00644789
496	917	-0.00644791
291	919	-0.00644813
373	592	-0.00644839
121	678	-0.00644845
199	541	-0.0064486
384	765	-0.00644863
663	721	-0.00644871
214	699	-0.00644874
706	722	-0.0064488
9	726	-0.00644893
43	277	-0.00644923
1	261	-0.00644931
373	529	-0.00644932
81	927	-0.00644937
401	617	-0.00644941
765	800	-0.00644944
4	54	-0.00644967
199	460	-0.00644978
328	792	-0.0064498
482	880	-0.0064498
392	747	-0.00644982
587	901	-0.00644987
276	812	-0.00645013
578	753	-0.00645014
201	290	-0.00645019
260	456	-0.00645039
222	593	-0.00645046
577	620	-0.00645056
730	858	-0.00645059
206	918	-0.00645068
318	404	-0.0064507
151	333	-0.00645071
204	785	-0.00645093
55	759	-0.00645098
1	123	-0.0064511
67	472	-0.00645112
581	933	-0.00645113
36	383	-0.00645117
86	604	-0.00645123
182	259	-0.0064513
510	599	-0.00645138
346	542	-0.00645144
37	404	-0.00645148
80	642	-0.00645149
261	739	-0.0064517
690	824	-0.00645178
107	282	-0.00645185
676	724	-0.00645186
6	453	-0.00645212
708	864	-0.00645213
315	730	-0.00645217
659	933	-0.00645238
636	704	-0.0064524
21	943	-0.0064525
580	619	-0.00645261
237	832	-0.00645272
634	941	-0.00645278
546	874	-0.00645284
595	663	-0.00645289
374	708	-0.00645298
283	794	-0.00645318
434	503	-0.00645322
510	902	-0.00645335
442	901	-0.00645341
665	896	-0.00645352
388	467	-0.00645354
280	636	-0.00645387
37	298	-0.00645394
170	528	-0.00645399
94	718	-0.00645422
185	843	-0.00645422
185	652	-0.00645423
236	560	-0.00645431
194	205	-0.00645439
201	595	-0.00645454
4	616	-0.00645455
327	864	-0.00645457
123	940	-0.0064551
172	895	-0.00645511
71	110	-0.00645514
616	791	-0.00645538
114	727	-0.00645545
140	816	-0.00645548
1	726	-0.00645551
655	739	-0.00645586
424	896	-0.00645591
348	531	-0.00645595
140	366	-0.00645596
630	847	-0.00645601
5	778	-0.00645604
14	351	-0.00645608
498	678	-0.00645609
666	916	-0.00645611
418	526	-0.00645612
100	932	-0.00645613
422	742	-0.0064562
449	656	-0.00645624
273	284	-0.00645639
80	762	-0.00645662
102	734	-0.00645664
61	537	-0.00645666
231	769	-0.00645671
623	804	-0.00645672
557	849	-0.00645673
212	416	-0.00645683
344	628	-0.006457
411	449	-0.00645714
166	717	-0.00645751
382	435	-0.00645791
257	293	-0.00645792
145	863	-0.00645825
214	544	-0.00645842
51	377	-0.0064586
66	684	-0.00645879
116	760	-0.0064588
234	449	-0.00645895
257	284	-0.00645898
116	407	-0.00645898
731	944	-0.00645909
260	887	-0.0064591
101	802	-0.00645915
769	923	-0.0064592
48	292	-0.00645932
636	853	-0.00645937
158	360	-0.00645944
44	185	-0.00645948
262	653	-0.00645952
9	317	-0.00645966
162	942	-0.00645989
326	945	-0.00645991
671	846	-0.00645998
138	380	-0.00646001
361	434	-0.00646003
559	883	-0.00646025
69	134	-0.00646034
501	944	-0.00646035
364	843	-0.00646037
387	645	-0.00646045
394	892	-0.00646046
177	808	-0.00646055
2	472	-0.00646055
194	589	-0.00646061
12	170	-0.00646062
394	853	-0.00646068
208	784	-0.00646083
352	749	-0.00646099
296	948	-0.00646101
159	807	-0.00646108
252	397	-0.00646117
326	628	-0.00646122
12	777	-0.00646129
260	941	-0.0064613
352	810	-0.00646139
17	252	-0.00646143
348	354	-0.00646147
473	660	-0.00646155
42	778	-0.00646159
322	596	-0.00646162
12	902	-0.00646167
280	899	-0.00646172
122	598	-0.00646179
195	320	-0.0064618
169	663	-0.00646181
112	698	-0.00646185
235	694	-0.00646186
790	839	-0.0064619
369	733	-0.00646192
124	697	-0.00646194
118	930	-0.00646194
12	697	-0.00646201
430	689	-0.00646217
106	618	-0.00646219
670	813	-0.00646241
493	688	-0.00646244
339	861	-0.00646244
761	902	-0.00646253
541	944	-0.00646261
739	811	-0.00646262
26	227	-0.00646275
148	756	-0.0064628
603	722	-0.00646287
250	711	-0.00646296
565	701	-0.00646299
238	756	-0.00646313
460	629	-0.0064632
132	177	-0.00646329
338	468	-0.00646331
32	526	-0.00646357
26	122	-0.00646363
162	836	-0.00646369
558	675	-0.00646376
420	721	-0.00646383
162	769	-0.00646386
239	553	-0.00646387
324	490	-0.00646391
270	373	-0.00646402
529	883	-0.00646411
634	892	-0.00646436
616	888	-0.00646451
61	238	-0.00646466
329	574	-0.00646467
82	294	-0.00646478
13	904	-0.00646489
47	111	-0.00646502
93	462	-0.0064651
10	304	-0.00646514
135	787	-0.00646517
93	844	-0.00646523
136	408	-0.00646536
415	777	-0.00646547
259	607	-0.0064655
207	860	-0.00646582
113	255	-0.006466
231	332	-0.006466
358	575	-0.00646601
125	360	-0.00646622
555	860	-0.00646623
36	764	-0.00646627
92	221	-0.00646632
265	479	-0.00646633
178	922	-0.00646636
322	472	-0.00646639
296	919	-0.0064664
652	849	-0.00646642
644	790	-0.00646652
458	778	-0.00646658
4	316	-0.00646665
512	667	-0.00646675
471	878	-0.00646676
569	943	-0.00646683
58	659	-0.00646685
535	809	-0.00646691
150	229	-0.00646718
123	924	-0.00646722
131	584	-0.00646726
596	782	-0.00646726
17	306	-0.00646747
140	832	-0.00646756
238	865	-0.00646759
6	190	-0.00646775
83	393	-0.0064678
408	447	-0.00646781
563	733	-0.00646787
220	635	-0.006468
264	637	-0.00646803
198	696	-0.00646804
100	827	-0.00646804
639	767	-0.00646809
626	940	-0.00646815
96	928	-0.00646835
699	791	-0.00646851
362	850	-0.00646878
206	872	-0.00646882
490	869	-0.00646886
31	719	-0.00646903
226	652	-0.00646905
534	637	-0.00646907
86	723	-0.00646909
811	905	-0.00646911
454	949	-0.00646925
449	563	-0.00646946
10	824	-0.00646948
376	932	-0.00646952
144	323	-0.00646957
366	942	-0.00646957
299	740	-0.0064696
320	782	-0.00646961
648	711	-0.00646963
573	921	-0.00646972
558	926	-0.00646985
446	558	-0.00647004
27	837	-0.00647018
66	696	-0.00647021
44	215	-0.0064703
30	483	-0.00647043
443	802	-0.00647059
335	819	-0.00647061
21	932	-0.00647066
640	734	-0.00647079
148	902	-0.0064709
765	897	-0.006471
383	944	-0.00647104
153	237	-0.00647104
407	633	-0.0064711
270	926	-0.00647111
402	660	-0.00647121
166	828	-0.00647132
308	816	-0.00647137
77	624	-0.00647162
372	525	-0.0064717
228	885	-0.00647199
88	245	-0.00647217
742	899	-0.00647227
39	265	-0.0064723
679	845	-0.00647232
125	579	-0.00647233
453	592	-0.00647272
120	447	-0.00647289
18	583	-0.00647296
180	271	-0.00647296
92	638	-0.006473
352	923	-0.00647309
542	710	-0.0064731
319	361	-0.00647315
95	498	-0.00647339
196	569	-0.00647345
180	277	-0.00647346
319	770	-0.00647359
80	584	-0.00647359
473	515	-0.00647374
412	452	-0.00647379
643	903	-0.00647383
59	436	-0.00647394
216	370	-0.00647398
426	840	-0.00647399
757	864	-0.00647403
238	537	-0.0064741
688	782	-0.00647416
289	935	-0.00647421
386	463	-0.00647423
481	857	-0.00647424
370	705	-0.00647425
372	889	-0.00647438
321	644	-0.00647438
527	589	-0.0064744
313	640	-0.00647441
296	905	-0.00647442
48	494	-0.00647443
37	861	-0.00647448
147	337	-0.00647452
191	309	-0.00647456
646	740	-0.00647462
378	514	-0.0064748
651	930	-0.00647504
91	179	-0.00647512
357	363	-0.00647516
438	845	-0.00647524
345	805	-0.00647537
395	458	-0.00647541
497	729	-0.00647559
51	91	-0.00647569
858	898	-0.00647574
835	938	-0.00647576
140	747	-0.00647581
22	733	-0.0064759
199	418	-0.00647604
520	701	-0.00647619
17	98	-0.00647621
235	496	-0.00647623
16	530	-0.00647629
250	679	-0.00647633
447	868	-0.00647642
445	836	-0.00647644
162	931	-0.00647681
189	519	-0.00647689
412	917	-0.00647692
536	599	-0.00647696
337	906	-0.00647698
170	777	-0.00647706
637	870	-0.00647714
99	738	-0.0064772
292	947	-0.00647722
191	379	-0.00647724
171	302	-0.0064775
252	876	-0.00647754
262	798	-0.00647761
281	781	-0.00647771
353	913	-0.00647774
108	699	-0.0064778
118	326	-0.00647784
572	628	-0.00647786
501	636	-0.00647803
505	581	-0.00647811
367	733	-0.00647829
360	931	-0.00647833
57	702	-0.00647835
225	763	-0.00647846
231	507	-0.00647851
163	845	-0.00647851
98	901	-0.00647856
237	534	-0.0064787
356	524	-0.00647879
188	608	-0.00647883
131	348	-0.0064789
145	332	-0.00647898
340	866	-0.00647923
476	695	-0.00647925
544	723	-0.00647926
370	882	-0.00647936
344	485	-0.00647961
210	884	-0.00647968
406	489	-0.00647971
484	537	-0.00647993
210	737	-0.00648013
577	850	-0.00648031
656	855	-0.00648032
673	772	-0.00648032
330	882	-0.00648034
507	798	-0.00648043
576	842	-0.00648044
159	894	-0.0064807
29	342	-0.00648073
37	909	-0.00648099
482	744	-0.00648104
41	387	-0.00648133
342	746	-0.00648149
340	637	-0.0064816
151	682	-0.00648176
479	903	-0.00648177
572	920	-0.00648177
583	816	-0.00648191
132	669	-0.00648195
154	328	-0.00648201
31	686	-0.00648216
209	589	-0.00648217
55	581	-0.00648241
654	851	-0.00648243
363	882	-0.00648246
291	687	-0.00648246
7	834	-0.00648255
499	798	-0.00648262
95	744	-0.00648263
679	758	-0.0064827
560	718	-0.00648271
359	487	-0.00648281
297	459	-0.00648287
103	844	-0.00648297
292	471	-0.00648337
254	320	-0.00648341
411	900	-0.0064838
702	922	-0.00648387
631	728	-0.00648388
42	797	-0.00648393
430	901	-0.00648401
193	218	-0.00648408
320	916	-0.00648442
486	496	-0.00648442
238	876	-0.00648442
97	346	-0.00648443
293	638	-0.00648443
366	901	-0.00648452
76	360	-0.00648454
410	851	-0.00648462
21	909	-0.00648475
381	722	-0.00648475
577	730	-0.0064848
93	577	-0.00648488
734	810	-0.00648493
414	581	-0.00648497
154	382	-0.006485
312	392	-0.00648506
762	881	-0.0064851
648	703	-0.0064851
205	607	-0.00648521
505	888	-0.00648527
316	472	-0.00648545
15	598	-0.00648547
473	538	-0.00648558
268	787	-0.00648565
498	748	-0.00648576
339	741	-0.00648582
242	336	-0.00648582
255	815	-0.00648607
158	767	-0.0064861
303	475	-0.00648612
518	814	-0.0064866
245	439	-0.00648663
687	812	-0.00648686
799	841	-0.0064869
335	901	-0.00648695
270	885	-0.00648697
454	901	-0.00648709
182	925	-0.00648718
200	253	-0.00648724
29	923	-0.00648725
69	866	-0.00648726
316	843	-0.00648738
66	764	-0.00648742
434	449	-0.00648748
95	489	-0.00648753
271	561	-0.00648761
334	465	-0.00648766
283	662	-0.00648772
260	472	-0.00648777
7	77	-0.00648785
17	843	-0.00648789
212	355	-0.00648796
552	692	-0.00648799
160	609	-0.00648802
15	829	-0.00648808
762	855	-0.00648808
17	615	-0.00648811
599	706	-0.00648814
245	716	-0.00648815
560	927	-0.00648827
589	832	-0.00648833
78	195	-0.00648847
103	203	-0.00648857
610	922	-0.00648861
194	374	-0.00648864
269	710	-0.00648865
1	488	-0.00648878
131	443	-0.00648889
143	268	-0.00648891
441	890	-0.00648902
45	150	-0.00648927
282	767	-0.00648932
585	710	-0.00648952
53	602	-0.00648958
619	778	-0.00648982
176	670	-0.00648984
442	802	-0.0064899
219	445	-0.00648999
174	590	-0.00649002
755	889	-0.0064902
31	257	-0.00649021
14	155	-0.00649035
821	882	-0.00649044
404	591	-0.00649051
26	943	-0.00649064
467	902	-0.00649088
734	857	-0.00649118
196	927	-0.00649129
89	915	-0.00649134
143	484	-0.0064916
45	678	-0.00649162
203	594	-0.00649162
70	514	-0.00649164
327	911	-0.00649176
180	847	-0.00649187
272	460	-0.00649196
670	700	-0.00649197
162	742	-0.006492
135	635	-0.006492
375	756	-0.00649203
312	844	-0.00649211
550	832	-0.00649211
19	470	-0.00649212
427	794	-0.00649214
758	936	-0.0064923
240	941	-0.00649252
176	881	-0.00649258
80	400	-0.00649266
578	757	-0.00649283
249	849	-0.00649288
29	750	-0.00649294
399	466	-0.00649306
24	363	-0.0064931
10	455	-0.00649321
33	772	-0.00649329
254	738	-0.00649337
2	867	-0.00649341
592	942	-0.00649347
84	490	-0.00649372
83	946	-0.00649379
135	891	-0.00649401
664	904	-0.00649407
472	875	-0.00649409
683	905	-0.00649425
674	781	-0.00649427
193	317	-0.00649431
128	434	-0.00649436
55	926	-0.00649452
650	897	-0.00649465
769	804	-0.00649479
264	759	-0.0064948
204	926	-0.0064948
414	509	-0.00649486
75	229	-0.00649493
271	647	-0.00649511
512	826	-0.00649511
189	918	-0.00649514
397	943	-0.00649528
31	857	-0.00649536
113	497	-0.00649552
445	903	-0.00649567
66	564	-0.00649568
283	685	-0.0064957
37	192	-0.0064958
141	361	-0.00649583
423	664	-0.00649592
716	794	-0.00649594
255	574	-0.00649611
337	584	-0.00649616
512	931	-0.00649623
197	944	-0.0064963
656	879	-0.0064963
236	601	-0.00649632
159	316	-0.00649633
349	377	-0.00649639
179	622	-0.00649645
726	933	-0.00649647
483	916	-0.00649649
410	941	-0.0064965
453	597	-0.00649659
321	626	-0.00649667
22	814	-0.00649673
415	441	-0.00649702
63	298	-0.00649709
459	684	-0.00649728
561	674	-0.00649742
102	360	-0.00649752
87	949	-0.00649765
228	523	-0.00649769
22	728	-0.0064977
758	898	-0.0064977
51	213	-0.00649803
354	924	-0.00649804
147	735	-0.00649811
190	833	-0.00649817
3	426	-0.00649823
18	950	-0.00649827
442	501	-0.00649833
365	759	-0.00649833
394	760	-0.0064984
643	661	-0.00649859
252	402	-0.00649866
189	837	-0.00649868
3	594	-0.00649868
457	935	-0.00649868
313	897	-0.00649878
669	871	-0.00649892
473	582	-0.00649901
493	792	-0.0064991
266	699	-0.00649923
797	907	-0.00649939
275	394	-0.0064994
428	513	-0.00649943
547	926	-0.00649975
443	843	-0.00649979
247	646	-0.00650001
212	694	-0.00650014
12	353	-0.00650017
121	514	-0.00650018
409	543	-0.00650025
661	877	-0.00650039
82	171	-0.00650055
449	616	-0.00650061
474	773	-0.00650063
368	703	-0.0065008
96	876	-0.0065009
69	737	-0.00650093
30	948	-0.00650129
174	712	-0.00650132
495	714	-0.00650133
673	761	-0.00650139
283	888	-0.00650148
320	820	-0.00650151
99	332	-0.00650157
137	657	-0.0065016
820	838	-0.00650166
274	764	-0.0065017
170	414	-0.00650178
31	335	-0.00650182
714	839	-0.00650183
461	510	-0.0065019
188	323	-0.00650198
36	701	-0.00650207
556	796	-0.00650209
263	855	-0.0065021
82	712	-0.00650211
554	706	-0.00650216
517	557	-0.0065022
195	531	-0.00650225
302	807	-0.00650231
172	795	-0.00650241
230	641	-0.00650253
288	336	-0.00650274
224	915	-0.0065029
502	934	-0.00650297
22	661	-0.006503
220	875	-0.00650306
162	499	-0.00650313
131	476	-0.00650314
376	856	-0.00650316
427	848	-0.00650318
67	676	-0.00650321
703	842	-0.00650321
500	852	-0.00650323
242	860	-0.00650347
376	448	-0.00650367
9	385	-0.0065037
722	897	-0.00650376
816	938	-0.00650381
190	490	-0.00650386
217	388	-0.00650386
13	87	-0.00650392
96	350	-0.00650397
353	829	-0.00650403
206	583	-0.00650417
16	629	-0.00650421
425	682	-0.00650423
200	341	-0.00650443
209	392	-0.00650465
173	599	-0.0065048
528	825	-0.00650484
632	925	-0.00650497
514	787	-0.00650504
487	895	-0.0065054
58	842	-0.00650548
550	885	-0.00650568
109	253	-0.00650572
466	929	-0.00650573
301	548	-0.00650573
59	880	-0.00650574
156	760	-0.00650581
100	481	-0.00650599
587	793	-0.00650611
26	590	-0.00650616
88	131	-0.00650626
545	597	-0.00650633
248	680	-0.00650635
156	628	-0.00650636
127	932	-0.00650638
235	339	-0.00650647
272	328	-0.00650657
476	777	-0.00650676
317	496	-0.00650693
33	871	-0.00650698
650	822	-0.00650701
31	916	-0.00650704
375	670	-0.00650715
49	413	-0.00650718
656	883	-0.00650722
571	917	-0.00650738
417	906	-0.00650746
315	667	-0.00650749
20	598	-0.00650754
51	914	-0.00650765
256	681	-0.00650776
617	718	-0.00650783
177	366	-0.00650798
475	519	-0.00650809
454	664	-0.00650812
556	711	-0.00650814
430	948	-0.00650835
187	901	-0.00650839
295	879	-0.00650844
375	748	-0.00650845
171	429	-0.00650854
63	796	-0.00650855
374	898	-0.00650856
151	302	-0.0065086
495	504	-0.00650865
557	851	-0.00650866
505	593	-0.00650903
128	709	-0.00650909
397	442	-0.0065091
735	791	-0.00650924
630	938	-0.00650944
217	266	-0.00650946
77	864	-0.00650947
35	900	-0.00650951
769	809	-0.00650952
482	855	-0.00650962
123	522	-0.00650962
514	602	-0.00650963
596	889	-0.00650971
200	688	-0.00650972
434	514	-0.00650988
384	690	-0.00650999
490	834	-0.00651004
160	655	-0.00651005
206	768	-0.00651011
31	309	-0.00651014
265	654	-0.00651016
267	555	-0.00651019
148	930	-0.0065102
356	948	-0.00651024
104	641	-0.00651041
8	606	-0.00651056
184	881	-0.00651071
238	612	-0.0065108
447	606	-0.00651081
223	285	-0.00651103
504	749	-0.00651106
371	947	-0.00651118
236	846	-0.0065112
294	722	-0.00651137
478	595	-0.00651139
21	869	-0.00651154
264	847	-0.00651154
283	808	-0.00651167
589	862	-0.0065117
27	696	-0.00651173
248	791	-0.00651181
303	848	-0.00651188
647	801	-0.0065119
74	356	-0.00651226
668	817	-0.00651241
419	947	-0.00651246
107	902	-0.0065125
294	593	-0.00651255
165	949	-0.0065126
319	919	-0.00651271
44	727	-0.00651274
78	444	-0.00651298
342	926	-0.00651307
753	833	-0.0065131
160	671	-0.0065131
411	587	-0.0065133
42	860	-0.00651337
256	294	-0.00651345
195	721	-0.00651361
284	441	-0.00651365
7	524	-0.00651373
54	388	-0.0065138
673	728	-0.00651397
219	839	-0.006514
147	365	-0.00651401
42	606	-0.00651419
84	526	-0.00651422
20	724	-0.00651427
115	818	-0.00651428
63	732	-0.00651438
286	843	-0.00651448
40	379	-0.00651452
408	497	-0.00651455
326	364	-0.00651471
316	654	-0.00651472
60	391	-0.00651479
269	580	-0.00651494
278	887	-0.00651515
31	153	-0.00651529
314	504	-0.00651544
662	838	-0.00651548
417	754	-0.00651553
260	870	-0.00651554
41	679	-0.00651576
87	533	-0.00651579
44	625	-0.0065158
748	943	-0.00651591
407	760	-0.00651592
225	403	-0.00651598
215	918	-0.00651601
22	114	-0.00651604
656	864	-0.0065161
3	393	-0.00651622
703	868	-0.0065163
818	922	-0.00651632
36	930	-0.00651641
28	938	-0.00651652
309	847	-0.00651662
629	898	-0.00651664
195	934	-0.00651669
179	432	-0.00651681
646	727	-0.00651711
244	487	-0.00651714
531	805	-0.00651738
498	780	-0.00651747
346	554	-0.00651763
604	697	-0.00651775
295	467	-0.00651783
133	633	-0.00651787
56	454	-0.00651792
33	110	-0.00651794
288	588	-0.00651805
55	210	-0.00651807
255	805	-0.00651816
219	846	-0.00651827
377	622	-0.00651827
296	731	-0.00651854
534	924	-0.00651863
688	949	-0.0065187
206	454	-0.00651876
159	793	-0.0065188
730	782	-0.00651906
209	257	-0.00651911
253	374	-0.00651925
261	453	-0.00651929
322	610	-0.00651935
585	605	-0.00651937
1	92	-0.00651943
99	873	-0.00651954
356	487	-0.00651968
407	854	-0.00651974
254	389	-0.0065198
600	865	-0.00651982
19	518	-0.00651984
67	657	-0.00651995
226	835	-0.00651998
67	398	-0.00652002
205	790	-0.00652012
9	194	-0.00652017
358	495	-0.00652026
527	793	-0.00652026
253	582	-0.00652035
700	744	-0.00652054
402	573	-0.00652093
359	676	-0.00652093
180	905	-0.00652093
614	788	-0.00652097
159	504	-0.00652101
353	523	-0.00652146
59	703	-0.0065215
280	327	-0.00652154
107	804	-0.00652164
338	592	-0.00652167
342	580	-0.00652175
472	832	-0.00652187
235	404	-0.00652188
506	896	-0.00652192
355	676	-0.00652216
330	579	-0.00652219
292	815	-0.00652233
115	552	-0.00652241
121	205	-0.00652244
39	865	-0.00652247
550	785	-0.00652253
23	563	-0.00652262
467	917	-0.00652264
26	406	-0.00652266
4	745	-0.00652278
634	920	-0.00652279
382	576	-0.00652304
12	313	-0.00652308
363	842	-0.00652321
1	289	-0.00652324
274	630	-0.0065233
340	462	-0.00652333
557	601	-0.00652335
601	839	-0.00652337
175	524	-0.00652344
406	800	-0.00652354
657	834	-0.00652361
225	730	-0.00652364
435	684	-0.00652367
408	594	-0.0065237
543	892	-0.00652379
434	601	-0.0065241
227	345	-0.00652418
85	932	-0.00652421
365	848	-0.00652423
691	807	-0.00652424
97	917	-0.00652429
159	485	-0.00652442
729	945	-0.00652456
379	749	-0.00652468
374	784	-0.00652471
333	760	-0.00652485
117	768	-0.00652486
480	684	-0.00652488
7	137	-0.00652492
164	911	-0.00652519
191	516	-0.0065253
407	857	-0.00652535
23	599	-0.00652542
101	603	-0.00652542
195	669	-0.00652552
156	291	-0.00652557
449	877	-0.00652558
496	893	-0.00652575
80	522	-0.00652576
318	476	-0.00652581
418	467	-0.00652589
131	342	-0.00652603
367	673	-0.00652623
730	792	-0.00652657
9	669	-0.0065266
354	771	-0.00652662
793	938	-0.00652662
355	555	-0.00652668
158	389	-0.00652678
108	489	-0.00652679
361	810	-0.00652693
652	743	-0.00652697
293	406	-0.00652699
375	801	-0.00652699
191	660	-0.00652704
204	496	-0.00652707
62	459	-0.00652718
668	892	-0.00652721
672	774	-0.00652722
14	235	-0.00652734
227	809	-0.00652739
318	620	-0.0065274
350	368	-0.00652753
160	656	-0.00652753
232	352	-0.00652756
322	378	-0.00652797
159	202	-0.006528
436	783	-0.00652802
379	821	-0.00652806
86	755	-0.00652811
274	932	-0.00652812
238	655	-0.00652827
376	816	-0.00652829
53	246	-0.00652838
500	945	-0.00652841
203	843	-0.00652852
222	482	-0.00652859
188	793	-0.00652865
83	119	-0.00652871
157	623	-0.00652894
568	879	-0.00652898
351	526	-0.00652902
247	849	-0.00652906
780	948	-0.0065291
667	905	-0.0065293
289	548	-0.00652946
762	884	-0.00652949
175	457	-0.00652952
480	573	-0.00652959
258	761	-0.00652968
196	866	-0.0065299
285	394	-0.00652992
141	252	-0.00653018
145	938	-0.00653023
20	94	-0.00653025
109	720	-0.00653029
192	923	-0.00653032
440	742	-0.00653059
175	180	-0.00653065
529	881	-0.00653065
539	659	-0.00653067
258	291	-0.00653073
637	663	-0.00653081
434	905	-0.00653082
276	423	-0.00653089
191	652	-0.0065309
558	911	-0.00653091
442	922	-0.00653098
273	905	-0.006531
197	620	-0.00653111
477	893	-0.00653113
38	762	-0.00653115
721	783	-0.0065313
335	554	-0.00653131
32	384	-0.00653131
281	574	-0.00653134
194	259	-0.00653139
17	483	-0.00653145
81	281	-0.0065316
247	842	-0.00653165
817	911	-0.00653176
35	713	-0.00653188
280	848	-0.00653206
654	901	-0.00653213
59	715	-0.00653222
630	905	-0.00653233
573	829	-0.00653253
59	371	-0.00653255
541	859	-0.0065326
561	629	-0.00653268
23	513	-0.00653271
729	809	-0.00653273
170	685	-0.00653276
75	180	-0.00653278
196	307	-0.00653287
389	726	-0.00653292
329	610	-0.00653298
92	342	-0.00653303
349	681	-0.00653308
272	599	-0.00653323
67	892	-0.00653325
633	761	-0.00653338
183	943	-0.00653343
267	727	-0.00653346
53	895	-0.00653347
363	789	-0.00653356
130	922	-0.00653376
523	666	-0.00653384
18	170	-0.00653395
145	778	-0.00653404
770	888	-0.00653418
534	679	-0.00653431
711	932	-0.00653437
340	564	-0.00653443
331	942	-0.00653452
460	744	-0.0065346
2	594	-0.00653479
121	928	-0.00653479
151	492	-0.00653482
339	526	-0.00653495
162	934	-0.00653496
438	484	-0.0065352
121	230	-0.00653522
504	513	-0.00653526
436	827	-0.00653526
489	537	-0.00653528
118	653	-0.00653537
104	901	-0.00653542
303	540	-0.00653549
442	678	-0.00653555
239	750	-0.00653562
333	906	-0.00653564
166	783	-0.00653576
436	895	-0.00653577
313	792	-0.00653585
191	900	-0.00653587
499	615	-0.00653623
410	755	-0.00653626
302	903	-0.00653626
19	947	-0.00653627
205	608	-0.00653638
649	760	-0.00653645
204	877	-0.00653647
610	933	-0.00653648
40	726	-0.00653678
234	937	-0.00653678
17	247	-0.0065368
211	750	-0.00653706
438	879	-0.00653708
288	669	-0.00653713
106	344	-0.00653722
232	440	-0.0065375
71	547	-0.00653753
15	213	-0.00653754
59	836	-0.00653761
55	816	-0.00653768
283	632	-0.00653786
430	903	-0.00653788
791	921	-0.00653799
25	287	-0.00653822
739	808	-0.00653823
93	221	-0.00653837
87	940	-0.00653837
167	384	-0.00653839
323	335	-0.00653841
66	937	-0.00653843
327	406	-0.00653856
239	621	-0.00653859
300	943	-0.00653866
12	598	-0.0065387
276	622	-0.00653876
793	946	-0.00653879
447	813	-0.00653882
189	795	-0.00653891
488	843	-0.00653891
26	945	-0.00653892
273	333	-0.00653893
379	637	-0.00653914
12	328	-0.00653924
323	578	-0.00653925
546	630	-0.00653932
18	471	-0.00653936
475	827	-0.00653957
266	880	-0.00653964
649	930	-0.00653967
79	451	-0.00653969
238	911	-0.00653974
809	942	-0.00653978
591	777	-0.00653982
48	170	-0.00653992
306	735	-0.00653996
144	250	-0.00654009
839	886	-0.00654016
518	909	-0.00654027
111	540	-0.0065403
75	546	-0.00654043
88	412	-0.00654045
262	626	-0.0065405
386	500	-0.00654055
295	651	-0.00654055
694	708	-0.00654055
449	548	-0.00654057
329	631	-0.00654058
102	890	-0.00654062
674	938	-0.00654066
92	317	-0.00654076
108	417	-0.00654076
540	826	-0.00654079
403	500	-0.00654085
24	793	-0.00654086
237	533	-0.00654089
446	778	-0.00654093
55	534	-0.00654101
3	460	-0.00654109
513	790	-0.00654124
160	651	-0.00654167
471	632	-0.00654172
677	903	-0.0065418
288	750	-0.00654195
689	923	-0.006542
584	635	-0.00654202
200	864	-0.00654208
210	412	-0.00654216
270	663	-0.00654247
229	507	-0.00654256
14	409	-0.00654273
276	343	-0.00654277
742	893	-0.00654285
319	698	-0.0065429
651	941	-0.00654294
626	938	-0.00654305
175	590	-0.00654307
189	920	-0.00654316
268	841	-0.00654323
339	533	-0.00654348
343	426	-0.00654354
638	855	-0.00654358
61	373	-0.00654362
220	458	-0.00654368
82	912	-0.00654375
327	464	-0.00654411
427	553	-0.00654414
103	636	-0.00654427
237	416	-0.0065443
70	830	-0.00654459
512	935	-0.00654463
84	571	-0.00654475
446	912	-0.00654478
444	785	-0.00654488
23	785	-0.00654496
301	838	-0.00654505
390	647	-0.00654521
319	539	-0.00654534
121	614	-0.00654535
271	361	-0.00654585
392	687	-0.00654586
493	932	-0.00654591
7	800	-0.00654594
292	485	-0.00654603
611	673	-0.00654607
436	733	-0.00654609
252	700	-0.0065463
702	721	-0.00654643
656	924	-0.00654663
63	791	-0.00654667
421	892	-0.00654679
480	710	-0.00654688
355	600	-0.00654714
154	171	-0.00654716
574	624	-0.00654717
481	552	-0.00654717
431	947	-0.00654724
265	637	-0.00654726
17	182	-0.00654738
401	887	-0.00654747
683	712	-0.00654753
106	240	-0.0065476
164	356	-0.00654761
351	888	-0.0065477
556	945	-0.0065477
33	941	-0.00654779
279	618	-0.00654787
454	697	-0.006548
126	757	-0.00654803
415	431	-0.00654808
483	938	-0.00654821
495	849	-0.00654822
78	579	-0.00654831
366	642	-0.00654834
350	746	-0.00654834
157	915	-0.00654835
420	841	-0.00654842
505	576	-0.00654844
204	861	-0.00654862
546	786	-0.00654867
255	902	-0.0065487
694	759	-0.00654871
486	826	-0.00654876
54	592	-0.00654891
535	603	-0.00654906
111	218	-0.00654908
421	790	-0.0065492
444	730	-0.00654922
324	605	-0.00654924
297	425	-0.00654926
37	306	-0.00654928
451	508	-0.00654951
531	920	-0.0065497
393	940	-0.00654985
409	873	-0.00654994
861	909	-0.00655029
688	788	-0.00655038
738	795	-0.0065504
532	870	-0.00655044
9	756	-0.00655045
430	691	-0.00655046
567	668	-0.00655048
154	283	-0.00655053
520	878	-0.00655071
654	810	-0.00655073
545	726	-0.00655087
324	718	-0.006551
606	637	-0.00655126
8	853	-0.00655131
213	632	-0.00655142
116	747	-0.00655157
10	891	-0.00655162
502	818	-0.00655163
322	838	-0.00655167
346	902	-0.00655199
88	160	-0.00655199
538	948	-0.00655214
144	897	-0.00655217
492	507	-0.00655223
502	586	-0.0065523
192	668	-0.00655231
721	943	-0.00655243
492	756	-0.00655256
137	367	-0.00655256
122	441	-0.00655259
117	888	-0.0065527
111	165	-0.0065529
99	894	-0.00655293
731	838	-0.00655299
183	675	-0.00655318
808	829	-0.00655321
61	486	-0.0065533
11	403	-0.00655336
468	864	-0.00655347
243	754	-0.00655349
267	313	-0.0065535
188	737	-0.00655368
502	925	-0.00655388
502	609	-0.0065541
703	791	-0.0065543
673	898	-0.00655433
780	950	-0.00655434
246	601	-0.00655435
357	619	-0.00655477
46	432	-0.0065548
675	760	-0.00655483
439	542	-0.0065549
499	648	-0.00655506
489	880	-0.00655506
552	578	-0.00655512
698	830	-0.0065552
137	263	-0.00655523
139	166	-0.00655547
278	587	-0.00655553
531	634	-0.00655555
128	496	-0.00655556
54	674	-0.00655557
575	718	-0.00655557
757	919	-0.0065556
283	735	-0.00655562
577	766	-0.00655574
537	751	-0.0065558
288	560	-0.00655599
141	320	-0.006556
667	857	-0.006556
141	355	-0.00655602
346	822	-0.00655607
407	815	-0.00655611
500	834	-0.00655614
378	750	-0.0065562
429	748	-0.00655621
262	625	-0.0065563
48	123	-0.00655633
61	750	-0.00655636
299	766	-0.00655643
210	716	-0.00655649
548	853	-0.00655659
417	586	-0.00655667
485	688	-0.0065567
29	373	-0.00655677
439	677	-0.00655677
182	802	-0.00655679
546	614	-0.00655682
132	492	-0.00655705
425	710	-0.00655715
626	946	-0.00655725
259	313	-0.00655736
126	300	-0.00655748
357	669	-0.00655756
25	823	-0.00655769
48	368	-0.0065578
517	591	-0.00655783
342	709	-0.00655793
704	911	-0.00655818
86	358	-0.00655835
104	737	-0.00655843
93	873	-0.00655869
268	806	-0.00655883
165	389	-0.00655908
261	330	-0.00655908
596	719	-0.00655935
389	822	-0.00655959
747	876	-0.00655962
322	471	-0.00655963
780	887	-0.00655964
231	320	-0.00655969
68	832	-0.00656
424	549	-0.00656003
410	573	-0.00656004
622	824	-0.00656018
519	748	-0.00656062
112	726	-0.00656066
10	389	-0.0065607
587	825	-0.00656073
6	834	-0.00656077
370	924	-0.00656082
531	846	-0.00656083
164	737	-0.00656099
238	713	-0.00656103
47	760	-0.00656117
95	706	-0.00656143
461	918	-0.0065618
181	383	-0.00656186
216	563	-0.00656208
558	651	-0.00656221
163	525	-0.00656236
696	752	-0.00656236
179	400	-0.00656241
646	814	-0.00656247
116	360	-0.00656261
374	659	-0.00656263
401	786	-0.00656267
514	805	-0.00656267
220	478	-0.00656272
349	709	-0.0065629
217	422	-0.00656293
381	798	-0.00656294
251	427	-0.00656309
187	693	-0.00656323
327	602	-0.00656336
838	900	-0.00656338
152	587	-0.00656338
159	927	-0.00656342
165	692	-0.00656351
200	728	-0.00656352
73	613	-0.00656361
75	138	-0.00656363
187	457	-0.00656368
500	555	-0.00656374
612	655	-0.00656376
565	713	-0.00656395
358	450	-0.00656415
679	772	-0.00656422
463	600	-0.00656425
273	533	-0.00656428
446	708	-0.00656434
324	572	-0.00656435
620	868	-0.00656443
735	916	-0.0065645
96	388	-0.0065646
385	469	-0.00656468
74	662	-0.00656475
374	779	-0.00656484
188	694	-0.00656498
116	922	-0.00656505
124	381	-0.00656507
115	544	-0.00656513
373	558	-0.0065653
343	543	-0.00656543
240	459	-0.00656573
424	512	-0.00656587
250	935	-0.00656623
556	924	-0.00656627
79	225	-0.00656638
130	668	-0.00656651
579	892	-0.00656665
8	683	-0.00656675
677	943	-0.00656685
460	818	-0.00656695
80	362	-0.00656696
75	918	-0.00656725
348	609	-0.0065673
414	737	-0.0065673
644	884	-0.00656739
374	828	-0.00656768
270	673	-0.00656777
287	674	-0.00656783
435	840	-0.00656788
30	455	-0.00656799
380	600	-0.0065681
4	393	-0.00656819
98	746	-0.00656824
85	761	-0.00656824
213	749	-0.00656853
66	821	-0.00656877
364	736	-0.00656878
372	527	-0.00656881
417	939	-0.00656883
276	596	-0.00656888
325	912	-0.00656894
119	786	-0.00656901
31	375	-0.00656913
510	864	-0.00656924
112	871	-0.00656925
37	681	-0.00656945
664	863	-0.00656952
538	607	-0.00656952
668	879	-0.00656953
398	492	-0.00656968
104	611	-0.00656973
44	598	-0.00656985
42	601	-0.00656989
92	490	-0.00657003
30	322	-0.00657012
790	888	-0.00657013
616	873	-0.00657016
796	943	-0.00657019
400	915	-0.00657022
74	207	-0.00657026
11	315	-0.00657032
653	945	-0.00657044
604	803	-0.00657048
247	841	-0.00657084
97	370	-0.00657118
253	632	-0.00657119
104	803	-0.00657137
97	718	-0.00657139
57	898	-0.0065714
617	865	-0.00657151
628	817	-0.00657167
645	807	-0.00657175
387	548	-0.00657176
59	95	-0.00657181
414	694	-0.00657187
111	327	-0.00657201
545	657	-0.00657217
113	939	-0.00657226
415	729	-0.00657232
302	353	-0.0065724
89	832	-0.00657246
300	383	-0.0065725
240	366	-0.00657254
193	620	-0.00657256
454	578	-0.00657258
454	625	-0.00657273
60	225	-0.00657279
764	899	-0.00657283
269	463	-0.00657292
157	448	-0.00657305
245	937	-0.00657323
18	719	-0.00657325
370	921	-0.00657325
224	765	-0.00657371
193	610	-0.00657374
328	491	-0.00657394
836	925	-0.00657403
169	948	-0.00657412
51	530	-0.00657415
529	613	-0.00657416
483	904	-0.00657426
313	863	-0.00657429
760	793	-0.00657432
451	753	-0.00657439
467	508	-0.0065744
253	318	-0.00657445
487	615	-0.00657447
51	374	-0.0065745
175	279	-0.0065745
86	536	-0.00657458
640	936	-0.0065746
24	876	-0.00657483
223	623	-0.00657486
423	879	-0.00657531
443	668	-0.00657536
293	911	-0.00657553
29	899	-0.00657563
792	919	-0.00657569
105	829	-0.0065757
127	618	-0.00657579
423	473	-0.00657582
556	896	-0.00657593
405	548	-0.00657613
170	947	-0.00657617
53	631	-0.00657618
190	574	-0.00657669
182	654	-0.00657672
137	322	-0.00657675
574	650	-0.00657684
374	731	-0.00657689
425	746	-0.00657708
135	754	-0.00657719
166	532	-0.00657721
210	406	-0.00657728
133	319	-0.00657731
674	922	-0.00657735
651	891	-0.00657745
292	528	-0.00657751
310	438	-0.00657763
654	847	-0.00657766
451	770	-0.00657774
98	478	-0.00657779
301	749	-0.00657781
103	397	-0.00657795
572	834	-0.00657797
396	905	-0.00657801
227	881	-0.00657808
649	680	-0.00657811
1	267	-0.00657816
342	724	-0.00657817
382	942	-0.00657834
10	148	-0.00657841
553	600	-0.00657858
361	944	-0.00657865
27	668	-0.0065788
322	568	-0.00657882
175	581	-0.00657885
57	797	-0.00657905
301	747	-0.00657923
85	519	-0.0065793
89	285	-0.00657934
347	831	-0.00657938
188	449	-0.00657944
47	439	-0.00657953
165	758	-0.00657958
115	217	-0.00657974
30	665	-0.00657975
117	686	-0.00657978
129	402	-0.00657985
10	305	-0.00657989
384	829	-0.00657996
490	842	-0.00657998
157	581	-0.0065801
216	883	-0.00658017
49	538	-0.00658027
399	788	-0.00658031
489	873	-0.00658041
85	624	-0.00658042
136	243	-0.00658044
147	751	-0.00658045
265	448	-0.00658053
147	845	-0.00658054
448	590	-0.00658092
464	485	-0.00658092
313	579	-0.00658096
120	778	-0.0065811
594	640	-0.00658144
311	429	-0.00658145
278	545	-0.00658147
4	506	-0.00658155
12	628	-0.00658159
128	789	-0.00658173
634	899	-0.00658198
87	943	-0.00658209
363	895	-0.00658234
255	909	-0.00658235
675	938	-0.00658273
64	229	-0.00658278
408	706	-0.00658292
97	205	-0.00658293
37	606	-0.00658295
319	876	-0.00658298
256	293	-0.00658302
34	264	-0.00658307
42	751	-0.0065834
174	697	-0.00658341
56	788	-0.00658345
89	482	-0.00658345
595	751	-0.00658348
639	877	-0.00658362
527	933	-0.00658364
397	821	-0.00658365
24	574	-0.00658373
438	864	-0.00658374
128	600	-0.00658379
92	662	-0.00658404
275	535	-0.00658408
161	556	-0.00658409
209	676	-0.0065841
250	300	-0.0065841
30	870	-0.00658423
251	725	-0.00658428
392	675	-0.00658449
324	343	-0.00658463
8	262	-0.00658468
618	679	-0.00658476
419	721	-0.0065848
17	771	-0.00658519
312	851	-0.0065852
120	922	-0.00658525
355	690	-0.00658553
114	559	-0.00658561
160	412	-0.00658572
134	308	-0.00658576
428	494	-0.00658576
809	937	-0.00658579
288	926	-0.00658579
356	631	-0.00658586
433	704	-0.0065859
16	660	-0.00658594
14	237	-0.00658601
452	676	-0.00658612
184	190	-0.00658634
464	714	-0.00658647
106	911	-0.00658652
79	405	-0.00658664
434	722	-0.00658664
196	893	-0.00658688
456	687	-0.00658704
258	881	-0.00658715
188	334	-0.00658724
124	745	-0.00658746
80	196	-0.00658752
700	862	-0.0065876
188	679	-0.00658765
488	750	-0.0065877
521	774	-0.00658774
368	682	-0.00658775
625	846	-0.00658776
230	785	-0.0065878
73	598	-0.0065879
558	764	-0.00658799
107	714	-0.006588
429	781	-0.00658804
628	901	-0.00658809
201	709	-0.00658826
307	579	-0.00658835
145	858	-0.00658837
444	903	-0.00658837
563	823	-0.00658863
53	232	-0.00658873
150	710	-0.00658876
454	488	-0.00658879
225	713	-0.00658886
860	909	-0.00658896
366	668	-0.00658905
262	395	-0.00658905
167	290	-0.00658913
23	611	-0.00658918
372	903	-0.00658935
594	712	-0.00658937
132	262	-0.00658941
421	606	-0.00658944
323	691	-0.00658949
217	597	-0.00658951
484	673	-0.00658958
309	713	-0.00658989
419	800	-0.00659002
89	501	-0.00659013
175	227	-0.00659013
301	937	-0.00659015
255	774	-0.00659023
496	689	-0.00659034
717	832	-0.00659034
290	668	-0.00659043
93	686	-0.00659045
610	901	-0.00659058
315	526	-0.00659092
610	891	-0.00659098
179	346	-0.00659106
641	770	-0.00659111
273	359	-0.00659115
190	504	-0.00659123
447	779	-0.00659138
636	836	-0.00659139
70	599	-0.00659153
309	869	-0.00659156
68	874	-0.00659166
172	945	-0.0065918
388	468	-0.00659181
301	383	-0.00659182
75	341	-0.006592
114	484	-0.00659213
623	660	-0.00659223
139	658	-0.00659224
230	675	-0.00659229
290	926	-0.00659231
35	174	-0.00659235
52	434	-0.00659245
145	204	-0.00659257
287	560	-0.00659269
15	349	-0.00659269
591	783	-0.00659294
477	886	-0.00659301
40	622	-0.0065931
464	584	-0.00659324
640	908	-0.00659326
194	292	-0.0065933
389	790	-0.00659343
483	521	-0.00659345
209	522	-0.00659346
72	238	-0.00659352
316	491	-0.00659368
39	814	-0.00659374
436	597	-0.00659378
101	561	-0.00659395
190	561	-0.00659401
51	777	-0.00659402
390	732	-0.00659403
555	681	-0.00659405
644	703	-0.00659414
13	833	-0.00659418
334	655	-0.00659423
102	699	-0.00659431
98	534	-0.00659438
393	819	-0.00659441
122	525	-0.00659467
64	507	-0.00659468
148	492	-0.00659477
361	650	-0.00659477
143	949	-0.00659487
165	552	-0.00659488
309	791	-0.0065949
434	602	-0.00659501
79	273	-0.00659502
283	817	-0.00659512
190	869	-0.00659532
759	858	-0.00659538
595	812	-0.00659568
139	339	-0.00659582
2	652	-0.00659587
552	757	-0.00659642
651	760	-0.0065965
182	436	-0.0065967
782	947	-0.00659673
496	607	-0.00659688
132	324	-0.00659713
522	822	-0.00659726
55	494	-0.00659727
300	599	-0.00659734
209	650	-0.00659747
242	371	-0.00659756
89	878	-0.00659768
197	332	-0.00659772
637	736	-0.00659799
98	500	-0.00659807
48	749	-0.00659816
355	830	-0.0065983
740	849	-0.0065983
378	825	-0.00659837
277	390	-0.00659838
335	803	-0.00659844
34	613	-0.00659848
38	474	-0.00659858
99	895	-0.00659867
172	942	-0.00659879
574	786	-0.00659892
323	481	-0.00659898
319	852	-0.00659901
196	296	-0.00659906
663	921	-0.00659914
76	331	-0.00659919
596	755	-0.0065992
147	489	-0.00659947
292	551	-0.00659949
314	748	-0.00659953
659	916	-0.00659978
332	448	-0.00659979
81	127	-0.0066
437	670	-0.00660017
279	678	-0.00660029
674	827	-0.00660033
3	719	-0.00660039
460	491	-0.00660046
589	942	-0.00660059
220	328	-0.00660062
567	701	-0.00660068
315	813	-0.0066007
551	913	-0.00660078
235	852	-0.00660079
447	751	-0.00660079
564	618	-0.0066008
349	783	-0.0066011
520	821	-0.00660111
215	898	-0.00660119
491	845	-0.00660123
483	511	-0.00660136
321	614	-0.00660155
194	710	-0.00660168
276	430	-0.00660191
175	224	-0.00660196
284	599	-0.00660216
370	629	-0.00660249
235	773	-0.00660252
48	758	-0.00660258
702	855	-0.00660265
377	834	-0.00660271
321	796	-0.00660276
670	929	-0.00660277
719	792	-0.00660284
798	918	-0.0066029
656	881	-0.00660296
419	683	-0.00660297
64	210	-0.00660297
521	868	-0.00660299
394	889	-0.00660307
399	868	-0.00660315
579	708	-0.00660326
197	484	-0.00660336
188	770	-0.00660339
773	860	-0.00660355
546	838	-0.00660364
125	474	-0.00660364
273	706	-0.00660373
374	861	-0.00660383
10	693	-0.00660398
379	910	-0.00660401
352	940	-0.00660411
20	704	-0.00660421
145	337	-0.00660453
11	457	-0.00660457
204	727	-0.00660462
97	358	-0.00660465
185	362	-0.00660467
85	324	-0.00660467
353	935	-0.00660469
135	286	-0.00660471
414	514	-0.00660473
738	857	-0.00660484
374	596	-0.00660501
101	926	-0.00660513
393	904	-0.00660524
333	507	-0.00660527
341	599	-0.00660534
278	750	-0.00660535
633	949	-0.00660544
4	775	-0.0066055
394	920	-0.00660561
182	252	-0.00660566
41	823	-0.00660573
370	605	-0.00660581
1	357	-0.00660582
556	832	-0.00660589
732	941	-0.00660626
408	598	-0.0066063
260	366	-0.00660632
534	910	-0.00660642
606	643	-0.00660667
302	562	-0.00660673
503	720	-0.0066069
504	568	-0.00660698
312	471	-0.00660718
129	405	-0.00660733
28	698	-0.00660737
458	625	-0.00660741
72	230	-0.00660752
92	234	-0.00660771
74	549	-0.00660773
352	431	-0.00660773
291	472	-0.00660782
437	749	-0.00660799
267	447	-0.006608
265	721	-0.00660807
243	743	-0.00660809
580	605	-0.00660814
89	286	-0.00660816
640	788	-0.00660824
230	287	-0.00660844
115	511	-0.00660844
583	592	-0.00660846
325	585	-0.00660848
362	687	-0.00660864
610	710	-0.00660872
80	892	-0.00660875
697	944	-0.00660887
29	897	-0.00660898
342	389	-0.00660903
394	924	-0.00660912
32	592	-0.00660924
306	935	-0.00660949
14	195	-0.00660954
274	681	-0.00660963
349	780	-0.00660967
117	157	-0.00660974
272	725	-0.00660982
623	634	-0.00660988
606	945	-0.00660989
329	598	-0.00660991
181	921	-0.00661007
104	374	-0.00661016
746	890	-0.00661044
260	693	-0.00661057
408	944	-0.00661059
591	871	-0.0066106
50	714	-0.00661065
16	213	-0.00661072
533	791	-0.00661078
89	490	-0.0066108
606	724	-0.00661082
557	942	-0.00661109
670	735	-0.00661112
35	837	-0.00661114
228	506	-0.00661118
71	129	-0.00661119
539	578	-0.00661131
383	565	-0.00661139
390	560	-0.00661141
190	872	-0.00661151
604	847	-0.00661155
315	533	-0.00661163
245	932	-0.00661174
1	394	-0.00661177
325	550	-0.00661185
56	932	-0.00661187
398	942	-0.006612
245	858	-0.00661201
557	797	-0.00661203
796	865	-0.00661204
91	729	-0.00661213
165	549	-0.00661221
202	528	-0.00661237
675	815	-0.00661252
152	825	-0.00661279
647	859	-0.00661287
193	264	-0.00661294
337	722	-0.00661302
413	782	-0.0066131
385	853	-0.00661342
6	818	-0.00661346
213	781	-0.00661346
502	942	-0.00661381
207	766	-0.00661399
245	504	-0.00661411
601	819	-0.00661417
610	930	-0.00661425
132	584	-0.00661429
153	215	-0.00661431
360	735	-0.00661435
256	887	-0.00661438
315	490	-0.00661439
216	376	-0.00661442
468	760	-0.00661446
661	783	-0.00661448
498	807	-0.00661488
564	625	-0.00661498
453	874	-0.00661501
151	213	-0.00661502
577	921	-0.00661508
54	588	-0.0066151
432	643	-0.00661517
506	869	-0.00661526
248	628	-0.00661537
370	731	-0.00661542
570	702	-0.00661548
197	210	-0.00661548
629	803	-0.00661558
142	763	-0.00661581
75	937	-0.00661591
110	267	-0.00661604
127	769	-0.00661607
565	844	-0.00661613
97	883	-0.00661622
523	721	-0.00661629
294	794	-0.0066163
490	872	-0.00661645
68	782	-0.00661651
255	544	-0.00661651
661	879	-0.00661665
81	661	-0.0066167
83	446	-0.00661686
341	417	-0.00661694
529	669	-0.00661696
407	900	-0.00661709
683	920	-0.00661724
169	758	-0.00661734
576	874	-0.00661747
381	678	-0.00661757
129	357	-0.00661776
247	942	-0.00661788
808	875	-0.00661789
394	746	-0.00661792
847	939	-0.00661793
101	618	-0.00661815
294	930	-0.00661817
59	767	-0.00661822
425	946	-0.00661828
15	504	-0.00661841
110	511	-0.00661866
10	759	-0.00661889
487	591	-0.00661909
429	543	-0.0066192
212	674	-0.00661923
488	591	-0.00661923
268	727	-0.00661936
545	640	-0.00661955
68	281	-0.00661961
346	517	-0.00661975
567	891	-0.0066198
33	357	-0.00661981
508	724	-0.00661987
61	378	-0.0066199
436	656	-0.00661998
642	823	-0.00662005
195	890	-0.00662011
5	157	-0.00662012
627	883	-0.00662021
330	599	-0.00662035
237	821	-0.0066204
188	675	-0.00662041
67	113	-0.0066205
78	271	-0.00662064
548	708	-0.00662066
125	933	-0.00662068
691	790	-0.00662072
695	768	-0.00662083
84	505	-0.00662108
153	539	-0.00662115
516	662	-0.00662116
45	320	-0.00662119
296	532	-0.00662123
427	740	-0.00662123
39	627	-0.00662132
117	624	-0.00662133
95	839	-0.00662134
386	677	-0.00662138
114	701	-0.0066214
70	791	-0.00662146
86	492	-0.0066215
239	869	-0.00662162
4	752	-0.00662162
343	406	-0.00662182
271	873	-0.00662208
253	949	-0.00662214
278	753	-0.00662216
106	753	-0.00662216
711	745	-0.00662223
497	886	-0.00662226
102	188	-0.00662227
531	549	-0.00662232
15	528	-0.0066226
784	914	-0.00662266
57	683	-0.0066227
655	718	-0.00662273
579	628	-0.00662277
537	585	-0.00662278
189	802	-0.00662278
748	947	-0.00662293
95	467	-0.00662318
229	537	-0.00662324
156	720	-0.00662328
193	900	-0.00662338
625	941	-0.00662356
210	417	-0.00662367
506	605	-0.00662367
374	433	-0.0066237
256	908	-0.0066238
368	789	-0.00662381
17	299	-0.00662382
39	788	-0.00662394
693	868	-0.00662397
512	828	-0.00662401
599	690	-0.00662403
133	496	-0.00662406
468	534	-0.00662414
52	659	-0.00662415
119	603	-0.0066242
22	133	-0.00662436
197	903	-0.00662449
108	137	-0.00662453
5	871	-0.00662454
154	554	-0.00662456
321	450	-0.00662461
366	617	-0.00662465
475	909	-0.00662499
100	825	-0.00662501
56	675	-0.00662502
295	424	-0.00662506
131	903	-0.00662511
711	925	-0.00662525
302	459	-0.00662529
203	934	-0.00662548
276	614	-0.00662552
25	310	-0.00662575
296	467	-0.00662589
604	782	-0.00662591
303	684	-0.00662593
481	820	-0.00662618
34	699	-0.00662629
97	542	-0.00662641
74	190	-0.00662643
242	868	-0.0066265
52	768	-0.0066268
530	730	-0.00662683
283	725	-0.00662687
777	880	-0.00662707
157	403	-0.00662708
443	913	-0.00662726
459	629	-0.00662736
106	655	-0.00662745
155	544	-0.00662747
423	820	-0.00662747
422	783	-0.00662766
113	199	-0.00662784
43	589	-0.00662784
340	379	-0.00662792
515	876	-0.00662797
19	923	-0.00662802
398	682	-0.00662806
398	658	-0.00662819
189	458	-0.00662831
759	841	-0.00662835
681	834	-0.00662843
373	922	-0.00662878
390	408	-0.00662883
143	911	-0.00662887
41	565	-0.00662892
12	676	-0.00662894
358	579	-0.00662895
91	412	-0.00662896
291	315	-0.00662896
112	261	-0.006629
301	571	-0.00662913
561	835	-0.00662913
154	582	-0.00662914
400	931	-0.00662941
5	577	-0.00662943
19	572	-0.00662945
377	847	-0.00662947
140	544	-0.0066295
601	824	-0.00662951
97	324	-0.00662962
528	789	-0.00662971
376	798	-0.00662979
451	706	-0.0066299
656	732	-0.00662993
239	291	-0.00662995
81	840	-0.00662997
451	662	-0.00663022
680	782	-0.00663028
638	857	-0.00663049
421	719	-0.0066305
448	608	-0.00663056
89	659	-0.00663057
852	941	-0.00663084
112	233	-0.00663085
236	524	-0.00663092
278	533	-0.00663093
311	933	-0.00663109
344	914	-0.00663116
337	419	-0.00663135
137	858	-0.00663141
343	900	-0.00663162
156	644	-0.00663176
52	273	-0.00663187
86	789	-0.00663194
272	790	-0.00663196
417	578	-0.00663205
404	629	-0.00663208
332	893	-0.00663211
584	786	-0.00663213
191	219	-0.00663216
532	727	-0.00663221
539	670	-0.00663229
345	579	-0.00663241
89	551	-0.00663242
255	655	-0.00663244
130	383	-0.00663272
175	934	-0.00663274
103	696	-0.00663277
147	620	-0.00663278
658	734	-0.00663297
180	643	-0.00663313
62	750	-0.00663326
264	798	-0.00663328
288	892	-0.00663333
255	568	-0.00663333
484	944	-0.00663336
256	867	-0.00663357
241	752	-0.00663358
117	509	-0.00663365
71	723	-0.00663374
140	409	-0.00663376
228	368	-0.00663379
9	627	-0.0066338
366	740	-0.00663394
18	309	-0.00663401
29	867	-0.00663409
166	273	-0.00663415
270	906	-0.00663426
455	895	-0.00663454
266	754	-0.00663491
745	777	-0.00663493
675	780	-0.00663497
92	138	-0.00663501
98	682	-0.00663516
114	273	-0.00663532
115	843	-0.00663539
240	619	-0.00663542
147	424	-0.00663547
355	604	-0.00663555
63	473	-0.00663575
592	698	-0.00663576
208	927	-0.0066358
119	620	-0.00663589
47	481	-0.0066361
368	466	-0.00663616
304	483	-0.00663621
42	573	-0.0066363
182	832	-0.00663631
340	857	-0.00663634
238	539	-0.00663646
399	874	-0.00663647
332	482	-0.00663668
75	257	-0.00663669
569	869	-0.00663676
208	222	-0.00663678
32	143	-0.00663678
28	191	-0.0066368
699	807	-0.0066369
698	858	-0.00663695
374	902	-0.00663727
46	831	-0.00663747
25	183	-0.00663747
179	522	-0.00663748
455	501	-0.00663757
134	924	-0.00663757
533	940	-0.00663762
442	760	-0.00663773
254	630	-0.00663775
7	572	-0.00663778
651	877	-0.00663786
625	813	-0.00663791
117	758	-0.00663797
130	328	-0.00663804
118	834	-0.0066382
618	873	-0.0066382
787	825	-0.00663832
458	558	-0.00663842
365	605	-0.00663856
672	882	-0.0066386
170	727	-0.00663867
709	886	-0.00663871
165	537	-0.00663874
577	855	-0.0066388
499	801	-0.00663884
232	325	-0.00663894
278	869	-0.00663901
466	873	-0.00663905
322	830	-0.00663913
102	818	-0.00663914
166	637	-0.00663915
144	547	-0.00663917
685	804	-0.00663924
690	840	-0.00663928
133	359	-0.00663942
533	639	-0.0066396
159	808	-0.00663971
610	699	-0.00663974
141	260	-0.0066399
191	212	-0.00663991
232	781	-0.00664006
70	949	-0.00664006
735	888	-0.00664012
306	898	-0.00664018
111	381	-0.00664024
378	547	-0.00664028
434	587	-0.00664031
385	552	-0.00664033
298	751	-0.00664061
545	588	-0.00664069
69	849	-0.00664074
545	656	-0.00664077
248	681	-0.0066409
691	723	-0.00664094
621	841	-0.00664102
74	556	-0.00664108
71	904	-0.00664129
179	537	-0.0066413
59	540	-0.00664133
593	739	-0.00664143
223	487	-0.00664157
176	191	-0.00664162
467	725	-0.0066417
539	570	-0.00664176
7	33	-0.00664179
12	500	-0.00664182
352	789	-0.00664212
562	842	-0.00664226
158	802	-0.00664239
500	752	-0.00664243
297	598	-0.00664249
407	757	-0.00664251
122	391	-0.00664269
278	515	-0.00664272
528	706	-0.00664274
27	462	-0.00664277
397	681	-0.00664297
444	498	-0.00664306
354	769	-0.00664329
127	911	-0.0066433
194	769	-0.00664338
467	894	-0.00664369
552	913	-0.00664372
29	479	-0.0066438
48	242	-0.00664385
581	917	-0.0066441
328	600	-0.00664413
381	448	-0.00664417
686	915	-0.00664421
75	332	-0.00664429
533	622	-0.00664453
286	378	-0.00664465
245	326	-0.0066447
526	642	-0.0066447
607	749	-0.00664473
134	693	-0.00664474
672	871	-0.00664475
55	362	-0.00664486
58	876	-0.00664527
358	456	-0.00664534
6	404	-0.00664538
209	411	-0.00664544
482	707	-0.00664547
700	787	-0.00664554
32	209	-0.00664559
481	499	-0.00664563
49	576	-0.00664566
837	915	-0.00664569
69	147	-0.00664575
209	430	-0.00664582
157	672	-0.00664599
774	817	-0.00664599
505	627	-0.00664609
236	441	-0.00664614
11	336	-0.00664628
98	465	-0.00664629
71	360	-0.00664631
437	795	-0.00664642
172	901	-0.0066465
96	907	-0.00664657
160	799	-0.0066466
433	495	-0.00664668
273	344	-0.00664683
537	850	-0.00664688
15	468	-0.00664698
105	638	-0.006647
761	905	-0.00664701
411	568	-0.00664705
613	626	-0.00664719
524	918	-0.00664721
57	588	-0.00664728
2	872	-0.00664733
188	827	-0.00664736
734	928	-0.00664741
195	482	-0.00664743
149	314	-0.00664747
408	888	-0.00664771
94	541	-0.00664782
161	188	-0.00664782
115	812	-0.00664807
86	887	-0.0066481
77	323	-0.00664811
279	593	-0.00664816
58	728	-0.00664816
88	786	-0.00664818
467	490	-0.00664818
208	565	-0.0066484
164	251	-0.00664842
547	714	-0.00664848
94	473	-0.00664864
57	795	-0.00664865
224	684	-0.00664868
380	572	-0.00664869
335	636	-0.00664883
132	389	-0.00664885
197	641	-0.00664892
141	712	-0.00664894
150	761	-0.00664899
106	858	-0.006649
75	418	-0.00664905
307	925	-0.00664921
128	869	-0.00664925
499	690	-0.00664929
231	581	-0.00664933
119	623	-0.00664934
490	587	-0.00664952
232	815	-0.00664967
439	602	-0.00664973
462	903	-0.00664974
285	484	-0.00664978
61	686	-0.00664982
8	784	-0.00664982
508	781	-0.00664987
530	729	-0.00664988
318	933	-0.00665
29	578	-0.00665015
190	736	-0.00665017
183	792	-0.0066502
522	803	-0.00665053
118	562	-0.00665073
40	844	-0.00665076
253	887	-0.00665079
451	655	-0.00665093
365	735	-0.00665097
343	891	-0.00665097
210	699	-0.00665111
86	761	-0.00665116
43	106	-0.00665122
9	310	-0.00665128
199	284	-0.0066515
380	520	-0.00665153
385	661	-0.00665156
189	579	-0.00665164
86	524	-0.00665164
364	712	-0.0066517
377	666	-0.00665171
418	635	-0.00665191
265	560	-0.00665191
410	831	-0.00665195
722	917	-0.00665195
111	377	-0.00665198
269	914	-0.00665213
454	809	-0.00665227
75	427	-0.00665232
579	908	-0.00665248
240	755	-0.00665261
68	441	-0.00665268
99	312	-0.00665269
45	601	-0.00665281
635	814	-0.00665282
102	852	-0.00665303
374	883	-0.00665303
550	758	-0.0066531
21	749	-0.00665312
203	789	-0.00665313
142	545	-0.00665321
867	909	-0.00665322
234	705	-0.00665324
297	601	-0.00665325
644	921	-0.00665332
601	880	-0.00665356
88	896	-0.00665368
450	756	-0.00665368
574	904	-0.00665372
499	698	-0.00665384
11	944	-0.0066539
129	327	-0.00665391
643	798	-0.00665391
525	794	-0.00665392
145	659	-0.00665407
140	948	-0.0066542
20	566	-0.00665429
768	933	-0.00665432
126	148	-0.00665434
197	631	-0.00665434
104	900	-0.0066544
313	907	-0.00665446
445	854	-0.00665447
290	822	-0.00665451
2	728	-0.00665461
800	916	-0.00665471
414	919	-0.00665471
139	773	-0.00665482
262	807	-0.00665487
429	723	-0.00665487
406	488	-0.00665493
196	525	-0.00665522
223	507	-0.00665536
163	922	-0.00665537
425	542	-0.00665582
1	520	-0.00665588
709	768	-0.00665592
511	830	-0.00665594
605	697	-0.00665612
484	769	-0.0066562
199	380	-0.00665621
108	130	-0.00665623
654	817	-0.00665623
246	532	-0.00665634
413	719	-0.00665644
756	898	-0.00665646
181	723	-0.00665652
181	868	-0.00665659
111	403	-0.00665659
386	558	-0.0066566
386	822	-0.00665661
28	493	-0.00665663
322	448	-0.00665669
153	549	-0.00665673
346	784	-0.00665685
334	399	-0.00665697
365	914	-0.00665699
23	678	-0.00665702
515	592	-0.00665702
97	800	-0.00665714
280	452	-0.00665715
420	521	-0.00665715
288	908	-0.00665719
237	656	-0.0066572
156	364	-0.00665729
306	645	-0.00665731
54	908	-0.00665735
68	89	-0.00665741
607	736	-0.00665743
174	722	-0.00665758
63	835	-0.0066576
56	627	-0.00665767
629	773	-0.00665784
578	671	-0.00665796
141	910	-0.00665802
479	942	-0.00665806
243	664	-0.00665843
236	816	-0.0066585
337	843	-0.00665861
234	761	-0.00665867
354	390	-0.00665872
239	365	-0.00665874
143	389	-0.0066588
280	424	-0.00665889
390	700	-0.00665893
4	626	-0.00665898
2	438	-0.006659
209	473	-0.00665913
9	92	-0.00665914
378	942	-0.00665916
401	772	-0.0066592
658	702	-0.00665922
643	856	-0.00665936
20	476	-0.00665939
590	873	-0.00665942
31	429	-0.00665946
159	917	-0.00665949
430	507	-0.0066595
15	378	-0.00665957
3	686	-0.00665981
340	842	-0.00665994
74	758	-0.00665999
131	213	-0.00666012
100	143	-0.00666016
595	766	-0.00666017
10	903	-0.00666033
562	950	-0.0066604
42	645	-0.00666043
436	528	-0.00666064
808	907	-0.00666073
32	711	-0.00666081
573	949	-0.0066611
677	797	-0.00666122
691	732	-0.00666127
680	812	-0.00666154
727	831	-0.00666157
47	732	-0.00666157
92	942	-0.00666164
550	893	-0.00666178
439	759	-0.00666198
100	528	-0.006662
504	715	-0.00666202
301	616	-0.00666213
303	928	-0.00666216
226	942	-0.00666223
363	701	-0.00666234
225	520	-0.00666242
24	339	-0.00666248
91	175	-0.00666251
29	808	-0.00666278
319	566	-0.00666282
518	915	-0.00666286
286	764	-0.00666287
484	693	-0.00666293
179	916	-0.00666297
257	876	-0.006663
212	726	-0.006663
406	832	-0.00666304
4	737	-0.00666317
480	931	-0.00666321
480	668	-0.00666329
118	414	-0.00666344
209	607	-0.00666346
53	97	-0.0066635
323	820	-0.00666362
19	798	-0.00666375
208	236	-0.00666378
705	883	-0.006664
347	535	-0.00666454
97	347	-0.00666467
443	573	-0.00666469
326	764	-0.0066649
177	264	-0.00666492
78	525	-0.00666494
4	130	-0.00666498
176	932	-0.00666508
493	773	-0.00666511
580	812	-0.00666516
524	876	-0.00666521
323	425	-0.00666538
49	96	-0.00666553
263	446	-0.00666568
149	486	-0.00666574
27	213	-0.00666584
318	692	-0.00666586
92	374	-0.00666587
531	715	-0.00666587
260	821	-0.00666589
198	400	-0.00666594
191	800	-0.00666603
293	379	-0.00666609
115	243	-0.00666622
240	945	-0.00666623
617	633	-0.00666632
350	937	-0.00666636
59	940	-0.00666665
251	601	-0.00666667
428	524	-0.00666668
232	899	-0.00666671
65	943	-0.00666679
143	359	-0.00666683
93	419	-0.00666685
156	935	-0.0066669
540	778	-0.00666705
240	598	-0.00666707
64	235	-0.00666718
258	521	-0.00666719
626	918	-0.00666741
148	686	-0.00666756
242	598	-0.00666758
487	678	-0.00666769
335	778	-0.00666772
556	777	-0.00666774
783	940	-0.00666779
192	203	-0.00666781
60	939	-0.00666791
369	621	-0.00666791
90	714	-0.00666799
447	942	-0.00666818
95	327	-0.00666825
203	412	-0.00666832
260	504	-0.00666836
477	499	-0.00666862
372	480	-0.00666879
353	484	-0.00666887
268	732	-0.00666898
122	617	-0.00666902
160	346	-0.00666905
386	900	-0.00666909
411	593	-0.00666911
191	505	-0.00666919
255	810	-0.00666926
587	653	-0.0066693
21	379	-0.00666938
257	705	-0.00666938
246	349	-0.00666939
579	860	-0.00666949
201	519	-0.00666951
228	269	-0.00666952
209	425	-0.00666953
84	876	-0.00666956
521	648	-0.0066696
67	410	-0.0066697
613	887	-0.00666973
634	930	-0.0066698
411	635	-0.00666986
264	713	-0.00666997
189	702	-0.00666999
867	924	-0.00667018
51	780	-0.00667019
553	613	-0.00667036
210	732	-0.00667055
289	504	-0.00667063
466	762	-0.00667069
155	546	-0.00667071
108	519	-0.00667078
141	917	-0.00667084
801	821	-0.00667086
463	617	-0.00667089
676	804	-0.00667131
303	369	-0.00667151
356	808	-0.00667153
77	436	-0.00667161
207	364	-0.00667164
97	562	-0.00667195
207	761	-0.006672
294	381	-0.00667204
345	456	-0.00667204
438	711	-0.00667216
81	207	-0.00667218
402	887	-0.00667223
362	767	-0.00667225
24	177	-0.00667228
361	427	-0.0066724
206	599	-0.00667245
131	237	-0.00667245
333	833	-0.00667249
803	924	-0.00667257
69	586	-0.00667258
30	262	-0.00667278
468	662	-0.00667281
430	788	-0.00667282
580	740	-0.00667303
49	343	-0.00667307
272	334	-0.00667309
687	768	-0.00667317
418	816	-0.0066734
175	783	-0.00667345
118	773	-0.00667349
437	839	-0.00667364
423	741	-0.00667367
12	728	-0.00667383
188	342	-0.00667387
116	667	-0.00667407
515	812	-0.00667409
367	932	-0.00667418
351	718	-0.00667435
305	793	-0.00667438
174	935	-0.00667445
529	899	-0.00667448
609	667	-0.00667456
282	739	-0.00667499
653	947	-0.00667509
434	505	-0.00667511
451	649	-0.00667517
53	767	-0.00667524
128	371	-0.00667529
497	801	-0.00667531
34	903	-0.00667541
172	596	-0.00667541
255	499	-0.00667545
149	208	-0.00667555
34	133	-0.0066756
220	428	-0.00667562
419	745	-0.00667565
121	159	-0.00667588
748	940	-0.00667591
281	357	-0.00667599
676	942	-0.00667608
264	315	-0.0066761
160	404	-0.00667634
492	880	-0.00667636
407	625	-0.00667658
743	861	-0.00667668
24	225	-0.00667678
70	304	-0.00667692
22	597	-0.00667695
493	931	-0.006677
38	574	-0.00667713
448	724	-0.00667714
296	410	-0.00667714
633	808	-0.00667715
222	714	-0.00667723
409	689	-0.00667724
523	531	-0.00667734
82	528	-0.00667736
659	824	-0.00667754
80	255	-0.00667758
316	672	-0.00667767
477	621	-0.00667792
21	143	-0.00667794
77	201	-0.00667839
277	849	-0.00667839
354	798	-0.00667842
223	290	-0.00667855
274	849	-0.00667859
420	770	-0.00667872
444	601	-0.00667876
414	772	-0.00667876
461	714	-0.00667878
222	784	-0.00667892
296	640	-0.00667892
320	531	-0.00667893
353	618	-0.00667896
282	653	-0.006679
312	766	-0.00667918
474	616	-0.00667922
44	934	-0.00667922
56	571	-0.00667929
112	807	-0.00667937
681	856	-0.00667945
93	315	-0.00667951
363	686	-0.00667951
150	624	-0.00667968
43	419	-0.0066798
117	621	-0.00668021
17	331	-0.00668022
136	739	-0.00668029
84	603	-0.00668048
542	734	-0.00668061
453	743	-0.00668064
795	904	-0.00668069
273	716	-0.00668071
502	580	-0.00668111
124	833	-0.00668114
388	863	-0.00668127
442	785	-0.00668129
394	435	-0.00668134
200	679	-0.00668148
58	531	-0.00668151
372	717	-0.00668152
206	269	-0.00668153
125	149	-0.0066816
721	924	-0.00668162
207	727	-0.00668175
230	369	-0.0066819
54	397	-0.00668205
259	784	-0.00668229
312	591	-0.0066823
160	389	-0.00668242
464	591	-0.00668251
427	771	-0.00668254
88	908	-0.00668268
722	805	-0.00668279
537	899	-0.00668291
374	909	-0.00668295
386	825	-0.006683
222	578	-0.00668317
205	584	-0.00668327
47	790	-0.00668329
177	339	-0.0066833
52	859	-0.00668331
23	295	-0.0066834
438	592	-0.00668356
117	754	-0.0066836
710	916	-0.00668367
358	564	-0.00668371
214	797	-0.00668378
350	711	-0.00668386
580	633	-0.00668388
83	650	-0.00668389
156	783	-0.00668392
189	443	-0.00668407
96	167	-0.0066842
85	390	-0.00668434
25	559	-0.00668438
236	450	-0.00668438
12	277	-0.00668443
108	762	-0.00668447
280	864	-0.00668469
632	917	-0.00668473
197	774	-0.00668522
441	790	-0.00668537
47	942	-0.00668538
308	678	-0.00668541
158	543	-0.00668545
609	899	-0.00668554
491	514	-0.0066856
8	789	-0.00668579
462	798	-0.0066858
344	742	-0.0066859
395	929	-0.00668611
337	690	-0.00668619
261	703	-0.00668619
488	590	-0.00668625
644	787	-0.00668627
277	473	-0.00668632
147	219	-0.0066865
322	884	-0.00668653
88	462	-0.00668666
327	504	-0.00668688
692	856	-0.00668689
151	384	-0.00668717
567	832	-0.00668725
469	770	-0.00668728
96	216	-0.00668741
239	823	-0.00668743
60	735	-0.00668748
293	615	-0.00668752
121	879	-0.00668756
2	270	-0.00668769
508	812	-0.00668771
101	829	-0.00668793
436	493	-0.00668796
85	360	-0.00668799
315	894	-0.00668821
614	808	-0.00668829
134	612	-0.00668852
91	584	-0.0066886
405	859	-0.00668872
240	504	-0.00668883
271	884	-0.00668886
594	869	-0.00668894
29	101	-0.00668896
691	859	-0.00668899
160	829	-0.00668918
77	947	-0.00668923
593	946	-0.00668927
368	609	-0.00668933
107	403	-0.00668935
633	742	-0.00668944
217	483	-0.00668946
160	421	-0.00668968
322	844	-0.00668976
574	726	-0.00668976
485	685	-0.00668984
98	734	-0.00668996
23	699	-0.00669001
227	598	-0.00669005
34	331	-0.00669007
140	769	-0.00669021
126	837	-0.00669023
533	860	-0.00669038
246	710	-0.00669045
134	817	-0.00669055
573	893	-0.00669057
169	626	-0.00669058
777	847	-0.00669062
207	886	-0.00669062
97	343	-0.00669095
514	707	-0.0066911
5	748	-0.00669112
211	410	-0.00669128
779	879	-0.00669136
308	407	-0.00669148
593	732	-0.00669148
23	627	-0.00669148
368	761	-0.00669149
601	628	-0.0066915
54	540	-0.00669159
684	938	-0.00669161
747	868	-0.00669176
563	646	-0.00669181
102	450	-0.00669189
428	810	-0.006692
151	421	-0.00669206
389	808	-0.00669207
216	789	-0.00669228
54	159	-0.00669234
257	700	-0.00669247
202	840	-0.00669266
121	459	-0.00669267
314	944	-0.00669267
1	481	-0.00669273
449	543	-0.0066928
5	490	-0.00669289
432	618	-0.00669293
169	260	-0.00669331
364	480	-0.00669353
165	877	-0.00669354
345	370	-0.00669356
357	645	-0.00669366
197	685	-0.00669368
358	929	-0.00669372
187	788	-0.00669372
324	432	-0.00669377
397	825	-0.00669385
370	537	-0.00669395
412	828	-0.00669425
680	922	-0.00669425
109	906	-0.00669445
173	892	-0.00669446
129	589	-0.00669449
473	557	-0.00669467
455	619	-0.00669468
555	659	-0.00669473
13	528	-0.00669481
781	848	-0.00669484
190	325	-0.00669497
206	703	-0.00669498
633	901	-0.00669498
20	63	-0.00669501
370	892	-0.00669516
237	787	-0.00669538
306	417	-0.00669541
369	692	-0.00669545
569	608	-0.00669554
210	546	-0.00669557
596	923	-0.00669566
344	432	-0.00669572
662	796	-0.00669575
98	514	-0.00669584
533	842	-0.00669597
257	759	-0.00669599
766	854	-0.006696
496	914	-0.00669602
728	894	-0.00669618
716	890	-0.0066962
231	259	-0.00669629
274	606	-0.00669651
354	580	-0.00669659
281	677	-0.00669669
166	946	-0.00669671
260	567	-0.00669687
94	635	-0.00669692
713	867	-0.00669698
243	876	-0.00669722
73	512	-0.00669733
246	772	-0.0066974
8	786	-0.00669745
218	738	-0.00669771
297	510	-0.00669772
68	927	-0.00669773
591	936	-0.00669781
193	663	-0.00669802
401	618	-0.00669829
222	241	-0.00669833
490	590	-0.00669839
51	414	-0.0066984
186	879	-0.00669842
563	692	-0.00669842
162	409	-0.00669851
172	946	-0.00669856
625	689	-0.00669872
471	892	-0.00669879
220	887	-0.00669885
310	353	-0.00669911
270	840	-0.00669915
367	388	-0.00669934
271	817	-0.00669941
630	843	-0.00669941
482	759	-0.0066995
380	500	-0.00669983
474	917	-0.0066999
294	785	-0.00669991
202	649	-0.00669995
495	512	-0.00669999
31	938	-0.00670005
438	875	-0.00670024
10	491	-0.00670026
29	164	-0.00670038
410	565	-0.00670056
461	862	-0.00670068
507	927	-0.00670069
384	755	-0.0067007
58	609	-0.00670086
214	234	-0.00670094
126	428	-0.00670094
746	907	-0.00670097
44	496	-0.00670116
203	862	-0.00670118
587	871	-0.00670121
217	857	-0.00670125
176	912	-0.00670127
148	722	-0.00670131
268	922	-0.00670133
735	861	-0.00670139
73	320	-0.00670156
256	830	-0.00670162
805	897	-0.0067017
261	944	-0.00670176
311	908	-0.00670176
270	636	-0.00670193
44	613	-0.00670198
42	426	-0.006702
378	795	-0.00670203
89	704	-0.00670208
172	834	-0.00670223
693	854	-0.00670231
177	651	-0.00670234
500	835	-0.00670236
325	560	-0.00670238
14	122	-0.00670251
741	855	-0.00670253
393	899	-0.00670254
327	477	-0.00670257
143	670	-0.00670259
542	653	-0.00670263
211	441	-0.00670263
120	414	-0.00670273
726	856	-0.00670277
573	723	-0.0067028
340	689	-0.00670284
361	737	-0.00670293
175	531	-0.00670294
387	609	-0.00670301
303	555	-0.00670322
287	815	-0.00670327
315	630	-0.00670327
189	813	-0.00670333
106	930	-0.00670333
371	511	-0.00670345
538	805	-0.00670356
449	535	-0.00670361
81	898	-0.00670372
580	719	-0.00670373
458	937	-0.00670393
51	584	-0.00670399
406	943	-0.00670407
398	627	-0.00670408
412	507	-0.0067041
490	750	-0.00670412
30	778	-0.00670417
384	938	-0.00670418
229	944	-0.0067043
552	789	-0.00670433
119	846	-0.0067044
56	482	-0.00670449
62	191	-0.00670456
36	942	-0.00670459
765	885	-0.00670475
516	637	-0.00670479
536	771	-0.00670482
12	718	-0.00670518
1	256	-0.00670527
132	630	-0.00670556
422	721	-0.00670561
136	534	-0.00670572
370	495	-0.00670583
599	831	-0.00670596
498	895	-0.00670599
243	762	-0.00670604
118	751	-0.00670611
131	231	-0.00670637
610	837	-0.00670643
122	148	-0.00670664
653	937	-0.00670665
636	687	-0.00670665
604	919	-0.00670679
714	907	-0.00670682
579	725	-0.00670689
513	653	-0.00670701
8	552	-0.00670733
643	716	-0.00670746
235	794	-0.00670747
150	711	-0.00670751
445	867	-0.00670752
348	684	-0.00670758
351	736	-0.00670759
97	643	-0.00670773
327	942	-0.00670777
343	383	-0.00670795
101	868	-0.00670804
601	787	-0.0067083
175	798	-0.0067083
453	505	-0.00670842
261	490	-0.00670847
252	436	-0.00670869
111	700	-0.00670885
235	461	-0.00670886
277	779	-0.00670887
14	839	-0.00670904
862	925	-0.00670918
330	479	-0.00670923
459	508	-0.00670928
463	632	-0.00670931
329	682	-0.00670931
210	350	-0.00670948
347	554	-0.00670952
133	781	-0.00670968
164	508	-0.00670979
176	620	-0.00670979
178	797	-0.00670987
164	822	-0.00670987
319	773	-0.00670991
513	678	-0.00670995
71	947	-0.00670998
614	751	-0.00671002
32	155	-0.00671003
291	746	-0.00671008
22	744	-0.0067101
305	427	-0.00671019
437	699	-0.00671029
512	754	-0.00671031
860	928	-0.00671034
285	646	-0.00671036
336	938	-0.00671057
374	834	-0.00671063
640	755	-0.00671063
541	901	-0.00671077
81	845	-0.00671086
804	820	-0.00671093
520	762	-0.00671101
235	486	-0.00671108
373	414	-0.00671113
524	936	-0.00671124
103	293	-0.0067113
56	527	-0.00671133
604	671	-0.00671135
456	666	-0.00671137
75	201	-0.00671156
229	388	-0.00671156
151	725	-0.0067118
28	601	-0.00671186
68	413	-0.00671189
104	717	-0.00671199
528	871	-0.006712
733	912	-0.00671203
435	666	-0.00671206
556	843	-0.00671216
220	518	-0.00671223
89	750	-0.00671228
230	409	-0.00671229
115	657	-0.00671231
454	775	-0.00671248
137	355	-0.00671264
281	890	-0.00671284
189	581	-0.00671315
169	919	-0.00671321
539	688	-0.00671327
105	929	-0.00671332
315	536	-0.00671334
256	447	-0.0067134
595	911	-0.00671346
148	313	-0.00671348
107	472	-0.00671348
532	844	-0.00671354
290	550	-0.00671359
15	416	-0.00671362
639	769	-0.00671374
15	625	-0.00671376
110	387	-0.00671387
284	729	-0.00671389
19	512	-0.00671395
625	875	-0.00671402
519	621	-0.00671416
81	648	-0.00671424
828	844	-0.00671431
150	262	-0.00671442
438	665	-0.00671443
241	892	-0.00671457
27	513	-0.00671459
164	921	-0.00671462
324	340	-0.00671463
181	450	-0.00671463
376	909	-0.00671464
165	492	-0.00671465
28	674	-0.00671482
209	562	-0.00671485
264	317	-0.006715
219	501	-0.0067151
689	865	-0.00671515
301	709	-0.0067152
520	603	-0.00671527
64	842	-0.00671531
312	695	-0.00671533
148	922	-0.00671534
5	77	-0.00671566
629	674	-0.0067158
189	347	-0.00671588
394	668	-0.00671591
267	419	-0.00671591
435	481	-0.00671599
24	659	-0.00671611
429	724	-0.00671625
589	892	-0.00671628
361	643	-0.00671629
81	374	-0.00671655
120	355	-0.00671688
40	150	-0.00671691
619	786	-0.00671693
237	839	-0.00671695
40	188	-0.00671699
577	783	-0.00671715
376	543	-0.00671718
531	627	-0.00671725
416	652	-0.00671726
209	695	-0.00671734
167	802	-0.00671735
117	390	-0.00671741
173	903	-0.00671743
271	601	-0.00671764
562	768	-0.00671765
225	496	-0.00671772
260	666	-0.00671773
402	947	-0.00671784
751	850	-0.00671785
716	846	-0.00671789
654	949	-0.00671793
154	667	-0.00671817
166	292	-0.00671824
820	878	-0.00671846
196	867	-0.00671847
267	811	-0.00671851
84	947	-0.00671851
375	901	-0.00671854
520	590	-0.0067186
143	796	-0.00671883
603	669	-0.00671887
69	699	-0.00671903
144	602	-0.00671917
413	751	-0.00671918
105	755	-0.00671925
639	901	-0.00671927
307	629	-0.00671936
395	876	-0.00671941
44	484	-0.00671945
678	904	-0.00671949
602	729	-0.00671958
164	209	-0.00671965
373	651	-0.0067197
69	736	-0.0067198
548	754	-0.00671982
466	702	-0.00671992
546	712	-0.00671995
134	530	-0.00671996
591	664	-0.00672001
380	623	-0.00672019
290	718	-0.0067202
196	365	-0.00672028
241	677	-0.00672031
423	808	-0.00672038
631	734	-0.00672042
459	504	-0.0067205
116	802	-0.00672052
525	899	-0.00672056
216	784	-0.00672057
104	700	-0.00672059
692	916	-0.00672062
264	931	-0.00672065
155	319	-0.00672078
394	846	-0.00672081
529	877	-0.00672083
679	868	-0.00672099
515	897	-0.00672123
457	500	-0.00672137
208	837	-0.00672141
161	865	-0.00672144
197	866	-0.00672148
617	705	-0.00672148
511	831	-0.00672156
198	856	-0.00672158
219	648	-0.0067217
86	940	-0.00672175
559	745	-0.00672177
427	882	-0.0067218
121	259	-0.0067218
118	848	-0.00672204
306	825	-0.00672214
387	631	-0.00672215
263	778	-0.00672221
387	933	-0.00672232
515	636	-0.00672241
615	804	-0.00672256
535	619	-0.00672265
275	295	-0.00672269
380	789	-0.00672297
57	129	-0.0067231
259	272	-0.00672328
158	522	-0.00672363
328	942	-0.0067237
229	740	-0.00672373
411	866	-0.00672388
251	388	-0.00672404
34	274	-0.00672415
872	930	-0.00672424
433	610	-0.00672431
460	553	-0.00672445
512	588	-0.00672454
715	896	-0.0067246
293	600	-0.00672467
149	698	-0.00672473
266	875	-0.0067248
301	854	-0.00672485
270	939	-0.00672493
780	894	-0.00672497
297	940	-0.00672506
702	823	-0.00672506
549	904	-0.0067252
474	691	-0.00672531
465	496	-0.00672532
395	784	-0.00672535
39	628	-0.00672575
204	646	-0.00672575
318	658	-0.00672583
447	520	-0.00672586
514	719	-0.00672587
165	643	-0.00672589
315	675	-0.00672596
140	943	-0.00672627
381	689	-0.00672651
199	463	-0.00672658
46	724	-0.00672662
256	474	-0.00672665
207	875	-0.00672668
414	922	-0.00672669
58	862	-0.00672675
882	901	-0.00672685
104	723	-0.00672687
13	562	-0.00672688
149	433	-0.00672705
562	643	-0.00672713
524	905	-0.00672715
689	818	-0.00672733
98	816	-0.00672737
355	588	-0.00672749
674	787	-0.00672754
693	923	-0.00672767
272	467	-0.00672778
119	674	-0.00672778
364	545	-0.00672794
451	787	-0.00672796
24	637	-0.00672799
430	893	-0.00672802
601	703	-0.00672811
303	505	-0.00672829
162	943	-0.00672833
88	320	-0.00672854
674	937	-0.0067286
517	844	-0.00672864
318	356	-0.00672864
56	251	-0.00672865
42	262	-0.00672866
690	892	-0.00672886
557	735	-0.00672896
112	770	-0.00672897
427	461	-0.006729
220	845	-0.00672904
244	929	-0.00672914
169	934	-0.0067294
22	204	-0.00672948
139	477	-0.00672948
44	700	-0.00672964
429	730	-0.00672974
457	940	-0.00672987
170	354	-0.00672994
243	901	-0.00673
270	331	-0.00673008
357	608	-0.00673015
804	832	-0.00673016
781	894	-0.00673029
743	894	-0.00673045
637	884	-0.00673049
341	706	-0.00673051
73	407	-0.00673054
18	613	-0.00673072
543	627	-0.00673083
356	502	-0.00673097
34	220	-0.00673101
318	418	-0.00673127
16	636	-0.00673127
158	569	-0.00673144
417	888	-0.00673147
73	589	-0.00673149
417	785	-0.00673152
191	714	-0.00673167
108	701	-0.00673167
188	460	-0.00673172
138	349	-0.00673188
96	773	-0.0067321
2	483	-0.00673223
12	514	-0.00673227
296	747	-0.00673229
137	893	-0.00673235
575	811	-0.00673237
107	290	-0.00673241
664	939	-0.00673252
50	878	-0.00673254
135	393	-0.00673279
718	801	-0.00673285
122	242	-0.006733
581	881	-0.00673304
22	603	-0.00673324
163	930	-0.00673324
69	289	-0.0067333
710	884	-0.00673333
181	903	-0.00673346
27	694	-0.00673353
19	675	-0.00673361
607	901	-0.0067338
460	787	-0.00673386
227	237	-0.00673388
135	661	-0.00673395
92	853	-0.006734
100	663	-0.0067341
135	909	-0.00673412
16	544	-0.00673423
187	665	-0.00673427
27	893	-0.00673436
172	395	-0.00673491
388	543	-0.00673493
214	472	-0.00673495
600	706	-0.00673498
301	441	-0.00673501
637	927	-0.00673534
179	913	-0.00673588
398	644	-0.00673589
201	739	-0.00673593
208	223	-0.00673597
334	780	-0.00673604
165	668	-0.00673605
408	899	-0.00673611
53	505	-0.00673622
122	172	-0.00673626
180	735	-0.00673629
361	945	-0.00673636
644	664	-0.00673638
709	889	-0.00673653
30	859	-0.00673658
485	656	-0.00673663
370	780	-0.00673669
366	448	-0.00673678
408	571	-0.00673687
405	669	-0.00673701
364	795	-0.00673725
682	792	-0.00673756
151	705	-0.00673767
201	857	-0.00673782
240	399	-0.00673784
37	428	-0.00673788
352	432	-0.00673794
57	828	-0.00673797
246	645	-0.00673809
233	887	-0.00673811
506	682	-0.00673816
49	934	-0.0067383
200	546	-0.00673832
150	317	-0.00673844
253	830	-0.00673854
92	416	-0.00673861
390	690	-0.00673863
461	474	-0.00673864
573	886	-0.0067387
233	571	-0.0067387
685	772	-0.00673879
164	683	-0.00673883
210	685	-0.00673887
162	897	-0.00673891
207	789	-0.00673892
92	322	-0.00673899
535	923	-0.00673908
137	457	-0.00673913
547	726	-0.00673913
466	485	-0.00673919
614	915	-0.0067392
138	797	-0.00673933
159	533	-0.0067394
188	274	-0.00673941
89	318	-0.00673945
492	519	-0.00673955
430	696	-0.00673981
869	914	-0.00673982
396	691	-0.00674
859	917	-0.00674001
225	837	-0.00674008
408	446	-0.00674011
166	451	-0.00674014
153	634	-0.00674021
269	421	-0.00674044
483	935	-0.00674053
128	687	-0.00674059
298	689	-0.0067406
189	756	-0.00674066
382	397	-0.0067407
393	832	-0.00674087
287	942	-0.00674101
544	775	-0.00674103
428	619	-0.00674122
41	498	-0.00674134
500	554	-0.00674137
430	499	-0.00674144
337	499	-0.00674148
199	536	-0.00674154
801	883	-0.00674166
452	809	-0.00674178
620	830	-0.00674191
41	381	-0.00674197
554	589	-0.00674202
222	433	-0.00674205
192	903	-0.00674211
340	734	-0.0067423
183	502	-0.00674269
284	708	-0.00674271
405	625	-0.00674292
101	252	-0.00674308
740	929	-0.00674313
595	768	-0.00674323
659	713	-0.00674356
160	364	-0.00674387
247	442	-0.00674412
405	695	-0.00674426
653	915	-0.00674428
66	398	-0.00674432
583	900	-0.00674448
309	701	-0.00674449
352	921	-0.00674454
366	940	-0.00674484
733	914	-0.00674487
40	835	-0.00674493
769	926	-0.00674496
165	392	-0.00674496
341	829	-0.00674516
439	527	-0.00674517
188	889	-0.00674527
346	488	-0.00674532
482	786	-0.00674545
579	739	-0.00674546
261	733	-0.00674547
286	546	-0.00674549
172	924	-0.00674559
360	470	-0.00674566
57	677	-0.00674577
129	942	-0.00674595
159	496	-0.00674614
216	341	-0.00674619
345	824	-0.00674636
542	684	-0.00674639
343	401	-0.00674663
191	266	-0.00674667
21	941	-0.0067467
281	819	-0.00674675
414	747	-0.00674675
126	269	-0.00674688
467	560	-0.00674696
313	612	-0.00674707
313	329	-0.00674714
207	258	-0.00674716
455	578	-0.00674718
820	932	-0.00674724
284	928	-0.00674731
323	775	-0.00674746
7	156	-0.00674749
124	391	-0.00674751
541	949	-0.00674752
383	511	-0.00674752
544	724	-0.00674758
494	724	-0.00674759
609	720	-0.00674777
627	750	-0.00674795
181	421	-0.00674797
184	896	-0.00674829
116	558	-0.00674831
511	633	-0.00674836
751	942	-0.00674873
61	209	-0.00674879
869	929	-0.00674884
114	390	-0.00674892
195	860	-0.00674892
187	709	-0.00674899
420	638	-0.00674902
526	908	-0.00674922
218	374	-0.00674925
409	895	-0.00674936
509	909	-0.00674945
715	859	-0.00674965
573	866	-0.00674965
14	446	-0.00674973
379	713	-0.00674992
780	942	-0.00674992
767	826	-0.00674995
131	300	-0.00675011
299	627	-0.00675013
8	430	-0.00675018
67	708	-0.00675026
79	925	-0.00675027
847	930	-0.0067503
130	943	-0.00675031
50	592	-0.00675037
152	713	-0.00675058
482	860	-0.00675059
691	823	-0.00675072
165	731	-0.00675074
426	526	-0.00675078
225	609	-0.00675085
333	601	-0.00675092
155	438	-0.00675098
105	667	-0.006751
130	774	-0.00675105
655	932	-0.0067512
430	669	-0.00675121
88	279	-0.00675131
212	759	-0.00675143
495	811	-0.00675147
721	844	-0.00675161
289	916	-0.00675161
131	655	-0.00675197
160	435	-0.00675207
66	883	-0.0067521
19	941	-0.00675211
17	873	-0.00675218
197	675	-0.0067523
86	653	-0.00675231
737	761	-0.00675252
135	902	-0.00675275
247	816	-0.00675287
104	311	-0.00675288
219	595	-0.00675289
179	919	-0.00675292
514	940	-0.00675293
260	832	-0.00675311
348	915	-0.00675319
644	857	-0.00675319
691	884	-0.00675325
65	616	-0.00675326
319	569	-0.00675329
24	701	-0.00675348
815	899	-0.00675354
460	727	-0.00675355
39	549	-0.00675376
60	775	-0.00675383
510	659	-0.00675391
566	682	-0.00675403
200	320	-0.00675405
59	568	-0.00675405
766	910	-0.00675406
239	825	-0.00675407
374	800	-0.00675409
406	589	-0.0067541
546	738	-0.00675415
388	532	-0.00675416
439	647	-0.00675423
479	940	-0.00675423
31	358	-0.00675425
74	743	-0.00675433
105	297	-0.00675434
241	734	-0.00675464
697	883	-0.00675464
736	880	-0.00675519
45	559	-0.00675522
294	812	-0.00675524
88	845	-0.00675529
765	888	-0.00675572
204	470	-0.00675593
505	600	-0.006756
538	673	-0.00675616
64	169	-0.00675628
176	513	-0.00675663
127	920	-0.00675671
173	886	-0.00675673
27	118	-0.00675677
427	863	-0.00675678
425	846	-0.00675681
72	602	-0.00675691
233	295	-0.00675693
272	497	-0.00675699
368	380	-0.00675707
103	330	-0.00675708
257	659	-0.00675709
281	699	-0.00675716
543	875	-0.00675719
414	705	-0.0067572
229	775	-0.00675734
246	883	-0.00675743
65	275	-0.00675754
547	862	-0.00675757
203	674	-0.00675763
556	934	-0.00675764
791	910	-0.00675768
192	672	-0.00675787
504	653	-0.00675812
310	506	-0.0067582
414	561	-0.00675824
158	425	-0.00675834
375	455	-0.00675847
205	289	-0.0067585
674	736	-0.0067585
348	805	-0.0067585
386	917	-0.00675858
32	375	-0.00675877
128	603	-0.00675879
682	751	-0.00675881
225	791	-0.00675889
318	360	-0.00675902
284	801	-0.00675905
384	770	-0.00675914
49	340	-0.00675935
233	408	-0.00675939
505	550	-0.00675943
244	285	-0.00675946
336	559	-0.00675948
238	602	-0.00675949
390	697	-0.00675951
42	456	-0.00675958
44	468	-0.00675976
210	888	-0.00675981
157	209	-0.00675983
389	834	-0.00675988
36	689	-0.00675989
261	307	-0.00675989
362	445	-0.00676018
99	435	-0.00676035
208	707	-0.00676036
288	665	-0.00676037
104	305	-0.00676039
408	585	-0.00676039
97	735	-0.00676043
454	695	-0.00676045
356	603	-0.00676045
480	627	-0.00676052
265	282	-0.00676067
23	309	-0.00676076
57	498	-0.00676078
607	817	-0.00676081
119	651	-0.00676082
113	938	-0.00676083
272	403	-0.00676114
188	241	-0.00676123
14	690	-0.00676131
627	915	-0.00676135
81	152	-0.00676138
378	620	-0.00676152
114	568	-0.00676153
35	949	-0.00676153
247	365	-0.00676155
218	796	-0.00676172
338	489	-0.00676187
160	948	-0.00676199
40	685	-0.0067621
8	727	-0.00676216
227	924	-0.00676217
129	714	-0.0067623
575	784	-0.00676231
508	599	-0.00676255
482	862	-0.0067626
126	525	-0.0067626
189	919	-0.00676267
663	876	-0.00676278
337	437	-0.00676307
454	864	-0.00676309
365	915	-0.00676316
175	709	-0.00676316
449	482	-0.00676331
410	846	-0.00676343
273	379	-0.00676354
319	861	-0.00676361
553	840	-0.00676368
102	411	-0.00676392
215	853	-0.00676398
221	818	-0.006764
17	223	-0.00676402
585	636	-0.00676405
194	867	-0.00676409
153	908	-0.00676411
195	324	-0.00676412
6	840	-0.00676412
330	848	-0.00676415
575	759	-0.00676422
151	689	-0.00676447
13	687	-0.00676454
255	426	-0.0067646
242	773	-0.00676491
104	463	-0.00676495
201	747	-0.00676507
532	775	-0.00676509
85	760	-0.00676512
283	393	-0.00676519
462	736	-0.00676523
216	480	-0.00676534
198	335	-0.00676535
91	827	-0.00676576
388	836	-0.00676585
107	908	-0.0067661
303	488	-0.00676622
22	156	-0.00676631
361	702	-0.00676634
47	272	-0.0067664
41	693	-0.00676661
711	919	-0.00676671
300	841	-0.00676685
48	926	-0.00676686
407	784	-0.006767
656	765	-0.00676717
268	349	-0.00676721
448	551	-0.00676726
327	837	-0.00676727
422	640	-0.0067673
301	650	-0.00676732
160	610	-0.00676736
8	758	-0.00676743
212	787	-0.00676779
400	710	-0.00676779
239	535	-0.00676798
119	158	-0.00676803
256	879	-0.00676812
239	822	-0.00676815
734	840	-0.00676819
79	360	-0.00676822
555	918	-0.00676825
106	676	-0.00676828
726	862	-0.00676849
262	907	-0.00676853
652	923	-0.00676853
181	774	-0.00676868
465	800	-0.00676878
682	773	-0.00676898
547	942	-0.00676905
176	425	-0.00676908
626	901	-0.0067691
238	480	-0.00676914
153	686	-0.00676926
226	943	-0.0067693
487	862	-0.00676947
106	818	-0.00676949
343	646	-0.00676951
322	746	-0.00676951
136	783	-0.00676954
175	901	-0.00676964
434	862	-0.00676988
178	304	-0.00676988
382	851	-0.00676989
85	508	-0.00676991
207	633	-0.00676995
341	574	-0.00676997
144	925	-0.00677004
289	889	-0.00677029
197	919	-0.00677032
29	702	-0.00677034
254	829	-0.00677037
755	915	-0.00677045
509	847	-0.00677053
219	381	-0.00677088
97	905	-0.00677094
698	827	-0.00677104
206	337	-0.00677109
146	691	-0.00677118
158	638	-0.00677121
362	567	-0.00677125
9	183	-0.00677125
82	619	-0.00677141
34	204	-0.00677145
53	678	-0.00677176
559	866	-0.00677178
176	499	-0.00677191
361	731	-0.006772
65	106	-0.006772
67	156	-0.0067721
129	518	-0.00677224
458	828	-0.00677227
385	461	-0.00677236
166	267	-0.0067724
2	529	-0.00677246
9	707	-0.00677255
407	662	-0.00677266
426	901	-0.00677272
158	578	-0.0067728
845	918	-0.00677294
302	365	-0.006773
219	401	-0.00677311
460	864	-0.00677312
412	827	-0.00677346
53	544	-0.00677356
289	861	-0.00677378
566	695	-0.00677396
417	556	-0.00677397
276	387	-0.00677398
449	723	-0.00677401
753	884	-0.00677402
1	744	-0.00677403
312	464	-0.00677414
683	792	-0.00677423
585	701	-0.00677424
302	598	-0.00677424
235	568	-0.00677428
771	929	-0.00677433
82	616	-0.00677443
65	787	-0.00677443
356	734	-0.00677465
89	898	-0.00677472
345	811	-0.00677474
91	670	-0.00677481
34	57	-0.00677484
778	928	-0.00677486
120	501	-0.00677493
221	642	-0.00677493
687	889	-0.00677494
298	398	-0.00677495
179	296	-0.00677505
634	706	-0.0067754
402	453	-0.00677541
50	226	-0.00677542
613	661	-0.00677543
353	884	-0.00677551
300	824	-0.00677564
115	599	-0.00677574
6	122	-0.00677588
80	609	-0.00677592
232	855	-0.00677594
14	475	-0.00677596
185	679	-0.00677598
266	487	-0.00677602
268	629	-0.00677611
750	869	-0.00677614
266	568	-0.00677616
44	137	-0.00677642
68	414	-0.00677644
34	570	-0.00677646
495	535	-0.00677653
152	774	-0.00677666
587	688	-0.00677685
340	532	-0.00677687
424	496	-0.00677695
572	888	-0.00677701
153	590	-0.00677701
420	593	-0.00677723
286	887	-0.00677731
155	709	-0.00677742
28	841	-0.00677757
321	444	-0.00677794
224	383	-0.00677795
24	129	-0.00677814
292	536	-0.00677824
216	495	-0.0067783
170	670	-0.00677833
67	165	-0.00677838
419	802	-0.0067784
117	880	-0.00677863
25	939	-0.00677864
113	718	-0.00677865
298	488	-0.00677874
162	753	-0.00677875
540	946	-0.0067788
274	879	-0.00677891
112	268	-0.00677895
58	554	-0.006779
139	480	-0.0067791
375	853	-0.00677921
274	449	-0.00677923
184	512	-0.00677927
50	327	-0.0067794
116	320	-0.00677952
86	921	-0.00677956
411	713	-0.00677961
19	278	-0.00677967
362	705	-0.0067798
815	901	-0.00677993
83	945	-0.00677996
313	748	-0.00677996
212	786	-0.00677998
606	886	-0.00678007
161	512	-0.00678014
130	322	-0.00678017
346	905	-0.0067803
67	312	-0.00678031
273	590	-0.00678047
26	668	-0.00678077
403	788	-0.00678099
361	782	-0.00678106
69	465	-0.00678106
147	468	-0.00678113
145	553	-0.00678119
163	345	-0.00678124
107	782	-0.00678136
32	860	-0.00678139
4	128	-0.0067814
72	684	-0.00678153
122	527	-0.00678159
53	390	-0.00678165
218	319	-0.00678168
106	734	-0.00678172
213	751	-0.00678176
55	134	-0.00678184
111	401	-0.00678186
296	482	-0.00678194
103	572	-0.00678196
580	773	-0.00678203
377	941	-0.0067821
165	737	-0.00678229
263	710	-0.00678262
57	505	-0.00678282
406	790	-0.00678287
577	779	-0.00678292
233	564	-0.00678293
551	911	-0.00678295
517	785	-0.006783
181	841	-0.00678303
213	356	-0.00678316
207	297	-0.00678319
265	844	-0.00678333
73	685	-0.00678341
109	762	-0.00678368
552	804	-0.00678372
402	511	-0.00678379
24	578	-0.00678379
93	412	-0.006784
198	550	-0.00678423
66	444	-0.00678428
221	520	-0.00678436
583	926	-0.00678439
598	842	-0.00678439
494	567	-0.00678442
481	528	-0.00678457
31	734	-0.00678457
319	693	-0.00678466
22	808	-0.00678482
562	922	-0.00678516
282	696	-0.00678522
140	498	-0.00678534
464	671	-0.00678553
36	651	-0.00678564
66	669	-0.00678566
476	902	-0.0067857
48	892	-0.00678588
15	79	-0.00678595
685	834	-0.00678598
78	950	-0.00678628
89	785	-0.00678629
672	716	-0.0067863
171	701	-0.00678631
482	675	-0.00678632
436	644	-0.00678632
313	884	-0.00678659
571	652	-0.00678668
100	866	-0.00678672
335	726	-0.00678675
228	596	-0.00678676
183	759	-0.0067868
576	779	-0.00678683
10	452	-0.00678691
105	943	-0.00678693
575	841	-0.00678706
267	664	-0.00678708
395	417	-0.00678708
108	564	-0.00678709
163	614	-0.00678729
37	627	-0.00678733
549	632	-0.00678739
41	329	-0.00678751
143	184	-0.00678763
713	816	-0.0067877
681	779	-0.00678781
209	578	-0.00678786
153	822	-0.00678788
233	419	-0.00678813
50	802	-0.00678821
337	431	-0.00678838
162	434	-0.00678846
224	550	-0.0067885
324	637	-0.00678852
163	295	-0.00678853
116	458	-0.00678855
100	659	-0.00678869
501	874	-0.00678884
412	910	-0.0067889
239	813	-0.00678908
459	836	-0.00678911
30	874	-0.00678916
267	322	-0.00678934
36	863	-0.0067896
333	572	-0.00678964
288	775	-0.00678971
329	356	-0.00678982
706	788	-0.00678993
323	395	-0.00678993
148	885	-0.0067901
116	141	-0.00679017
106	604	-0.00679017
448	890	-0.00679019
574	738	-0.00679028
167	905	-0.00679059
343	511	-0.00679071
48	486	-0.00679071
169	658	-0.00679073
281	504	-0.00679074
15	675	-0.00679076
521	911	-0.00679094
444	902	-0.00679119
288	865	-0.00679122
785	850	-0.00679131
708	868	-0.00679132
480	903	-0.00679163
157	767	-0.00679169
210	730	-0.00679185
538	949	-0.00679188
513	539	-0.00679194
573	709	-0.00679197
212	779	-0.00679199
634	831	-0.006792
78	633	-0.00679211
568	631	-0.00679228
285	532	-0.00679233
582	637	-0.00679238
164	373	-0.00679239
623	860	-0.00679251
105	640	-0.00679253
199	473	-0.00679255
83	815	-0.00679268
641	943	-0.00679271
502	752	-0.00679272
116	938	-0.00679272
167	499	-0.00679274
178	692	-0.0067928
822	901	-0.00679287
81	318	-0.00679293
538	908	-0.00679299
95	829	-0.00679307
119	481	-0.00679334
490	583	-0.0067934
230	862	-0.00679345
161	301	-0.00679351
331	613	-0.00679359
153	428	-0.00679363
176	809	-0.00679365
520	765	-0.00679369
323	668	-0.00679372
380	440	-0.0067939
131	362	-0.00679394
21	522	-0.00679402
273	726	-0.00679407
620	703	-0.00679408
415	876	-0.00679408
177	306	-0.00679415
305	890	-0.00679421
119	776	-0.00679426
200	776	-0.0067943
168	700	-0.00679432
37	155	-0.00679445
145	326	-0.00679449
691	850	-0.00679468
185	360	-0.00679492
50	660	-0.00679501
125	668	-0.00679511
174	294	-0.00679515
23	190	-0.00679522
569	766	-0.00679528
532	921	-0.00679529
283	454	-0.00679543
217	704	-0.00679558
131	848	-0.00679564
389	707	-0.00679574
459	467	-0.00679575
738	820	-0.00679581
147	433	-0.00679587
263	473	-0.00679598
76	246	-0.00679605
192	762	-0.00679607
716	896	-0.00679609
249	932	-0.00679615
32	835	-0.00679618
257	696	-0.00679627
329	947	-0.0067963
22	349	-0.00679649
52	174	-0.00679659
495	511	-0.00679677
113	856	-0.00679699
84	585	-0.0067974
102	283	-0.00679743
454	857	-0.00679747
285	366	-0.00679757
345	547	-0.0067978
84	925	-0.00679783
349	544	-0.00679787
493	926	-0.00679788
132	267	-0.00679797
350	687	-0.00679799
699	879	-0.00679815
666	878	-0.00679815
306	666	-0.00679834
78	407	-0.00679839
19	190	-0.00679853
85	577	-0.0067986
316	643	-0.00679866
419	584	-0.00679876
460	904	-0.00679882
466	932	-0.00679884
60	682	-0.0067989
202	809	-0.00679901
581	820	-0.00679901
366	464	-0.00679958
300	849	-0.00679959
102	920	-0.00679966
303	689	-0.00679968
387	899	-0.00679988
357	757	-0.00679989
328	516	-0.00679989
248	306	-0.00679992
155	228	-0.00680001
89	883	-0.00680007
68	794	-0.0068001
81	163	-0.00680049
179	771	-0.0068007
53	880	-0.00680074
692	907	-0.00680085
392	568	-0.00680093
179	927	-0.00680093
125	353	-0.00680101
119	272	-0.00680106
403	442	-0.0068011
327	830	-0.00680119
633	797	-0.0068014
197	283	-0.00680177
752	932	-0.00680198
137	226	-0.00680204
64	555	-0.00680214
43	135	-0.00680215
302	919	-0.00680215
454	550	-0.00680222
433	751	-0.00680234
72	403	-0.0068024
284	557	-0.00680259
535	725	-0.00680271
1	471	-0.00680276
735	906	-0.00680277
217	380	-0.00680277
62	678	-0.00680285
811	921	-0.00680291
274	847	-0.00680298
337	562	-0.00680301
527	910	-0.00680305
525	651	-0.00680321
248	585	-0.00680329
456	716	-0.00680329
358	942	-0.00680331
350	456	-0.00680345
197	739	-0.00680348
293	582	-0.00680363
355	511	-0.00680374
114	250	-0.00680374
464	575	-0.00680374
485	705	-0.00680378
61	784	-0.00680383
247	871	-0.00680397
317	732	-0.00680426
394	925	-0.00680429
295	752	-0.00680447
278	669	-0.00680465
374	906	-0.0068048
380	617	-0.00680481
195	942	-0.00680482
95	734	-0.00680483
211	916	-0.00680525
238	934	-0.00680534
444	626	-0.00680566
115	531	-0.0068058
412	806	-0.00680591
387	484	-0.00680608
164	488	-0.00680628
10	619	-0.00680632
59	262	-0.00680646
90	871	-0.00680651
317	931	-0.00680652
313	647	-0.00680656
102	819	-0.00680656
562	940	-0.0068066
492	808	-0.00680697
23	278	-0.00680701
45	209	-0.00680707
419	483	-0.0068071
330	625	-0.00680715
581	644	-0.00680719
102	410	-0.00680729
58	720	-0.0068073
292	421	-0.0068073
76	158	-0.00680731
111	424	-0.00680731
29	375	-0.00680749
22	352	-0.00680753
122	883	-0.00680765
551	906	-0.00680771
233	742	-0.00680772
447	627	-0.00680783
46	264	-0.00680784
156	741	-0.00680785
528	607	-0.00680793
34	337	-0.006808
188	539	-0.00680805
257	674	-0.00680816
123	335	-0.00680835
396	611	-0.00680841
397	916	-0.00680845
685	897	-0.00680847
254	638	-0.00680851
530	676	-0.00680865
31	170	-0.00680871
293	601	-0.00680873
218	488	-0.0068089
344	409	-0.00680891
218	830	-0.00680892
159	895	-0.00680895
153	662	-0.00680896
117	682	-0.006809
434	517	-0.00680918
208	562	-0.00680919
715	789	-0.00680922
305	828	-0.00680925
90	601	-0.00680928
306	725	-0.00680931
680	851	-0.0068094
666	857	-0.00680945
454	804	-0.00680947
77	111	-0.00680961
445	517	-0.00680963
548	904	-0.00680972
443	717	-0.00680974
38	840	-0.00680983
196	735	-0.00680987
203	598	-0.00680991
613	686	-0.00680992
272	676	-0.00681008
100	601	-0.00681024
358	719	-0.0068103
622	758	-0.00681032
101	348	-0.00681043
309	529	-0.0068105
445	577	-0.00681063
303	873	-0.00681066
335	736	-0.00681071
99	516	-0.00681075
308	798	-0.00681079
430	831	-0.00681092
217	910	-0.00681094
527	844	-0.00681131
314	559	-0.00681133
164	389	-0.00681158
632	716	-0.00681161
47	536	-0.00681163
233	322	-0.00681171
141	942	-0.00681174
120	305	-0.0068118
412	474	-0.00681191
397	784	-0.00681196
695	878	-0.00681201
419	472	-0.00681212
458	802	-0.00681221
370	925	-0.00681266
230	414	-0.00681266
638	772	-0.00681273
600	824	-0.00681282
185	363	-0.00681289
467	590	-0.00681292
73	947	-0.00681293
320	752	-0.00681308
92	900	-0.00681323
46	447	-0.0068133
25	231	-0.0068133
418	845	-0.00681343
253	866	-0.00681347
258	378	-0.00681352
106	904	-0.00681359
712	778	-0.00681375
131	273	-0.00681385
544	897	-0.00681389
262	419	-0.00681401
352	853	-0.00681402
153	257	-0.00681405
700	944	-0.00681409
74	264	-0.0068141
405	675	-0.00681421
542	670	-0.00681422
225	633	-0.00681424
155	473	-0.00681424
340	770	-0.00681449
67	941	-0.00681455
117	924	-0.00681468
72	942	-0.00681479
327	949	-0.0068149
298	467	-0.00681496
117	451	-0.00681499
401	863	-0.00681503
451	852	-0.00681507
273	945	-0.00681516
390	554	-0.00681529
747	928	-0.00681543
465	883	-0.00681543
42	882	-0.0068155
265	792	-0.00681556
103	750	-0.00681557
80	325	-0.00681601
147	742	-0.00681607
426	684	-0.00681612
504	700	-0.00681613
390	714	-0.00681615
179	668	-0.0068162
53	753	-0.00681623
230	605	-0.00681625
160	423	-0.00681639
165	245	-0.00681652
25	647	-0.00681654
77	379	-0.00681662
214	887	-0.00681666
448	779	-0.00681674
327	485	-0.006817
152	913	-0.00681706
417	702	-0.00681712
481	759	-0.00681729
257	769	-0.00681731
6	715	-0.00681737
698	739	-0.00681738
483	913	-0.00681738
283	412	-0.0068174
335	896	-0.00681748
432	916	-0.00681765
270	758	-0.00681767
254	443	-0.00681768
42	843	-0.00681775
648	773	-0.00681775
415	919	-0.0068178
456	590	-0.00681789
483	579	-0.00681825
123	368	-0.00681831
153	704	-0.00681834
450	902	-0.00681842
268	783	-0.00681847
331	517	-0.00681868
349	470	-0.00681873
320	922	-0.00681913
275	845	-0.00681915
215	779	-0.00681915
336	696	-0.00681916
522	838	-0.00681917
455	652	-0.00681929
408	900	-0.00681946
298	599	-0.00681951
306	446	-0.00681959
429	449	-0.00681965
191	370	-0.0068197
496	548	-0.00681975
433	472	-0.00681986
108	648	-0.00681991
1	794	-0.0068201
645	712	-0.00682013
277	355	-0.00682017
784	934	-0.00682024
574	889	-0.00682025
99	445	-0.00682042
148	430	-0.00682043
189	625	-0.00682051
41	732	-0.0068206
30	490	-0.00682064
652	696	-0.00682085
243	938	-0.00682086
8	817	-0.00682098
67	423	-0.00682102
227	950	-0.00682106
413	635	-0.00682108
495	605	-0.00682127
683	947	-0.00682127
655	887	-0.00682133
203	909	-0.00682144
52	440	-0.00682159
621	918	-0.00682174
488	653	-0.00682187
63	241	-0.00682202
504	530	-0.00682209
508	578	-0.0068221
454	778	-0.00682218
210	513	-0.0068222
481	840	-0.00682226
740	822	-0.0068223
27	430	-0.00682239
204	320	-0.00682244
418	628	-0.0068225
30	883	-0.00682253
124	913	-0.00682255
296	402	-0.00682258
566	757	-0.00682266
91	733	-0.00682275
238	642	-0.00682278
23	427	-0.00682278
520	868	-0.00682286
314	662	-0.00682287
339	647	-0.00682289
601	823	-0.00682303
469	882	-0.0068231
232	267	-0.00682312
609	914	-0.00682318
491	899	-0.00682321
101	727	-0.0068233
64	398	-0.00682337
159	545	-0.00682343
428	589	-0.00682351
144	661	-0.00682352
233	535	-0.00682355
3	353	-0.0068237
56	611	-0.00682373
285	927	-0.00682397
275	460	-0.00682399
119	549	-0.00682429
833	909	-0.0068243
247	403	-0.0068243
303	406	-0.00682433
25	854	-0.00682434
400	703	-0.00682437
659	817	-0.0068244
155	262	-0.0068244
303	797	-0.00682446
434	941	-0.00682446
56	943	-0.00682453
611	819	-0.00682465
142	239	-0.00682477
130	284	-0.00682477
76	340	-0.00682478
643	675	-0.00682489
423	864	-0.00682492
54	407	-0.00682494
11	621	-0.00682496
411	926	-0.00682497
384	784	-0.00682505
89	326	-0.00682506
198	234	-0.00682511
263	501	-0.00682518
183	571	-0.00682519
89	272	-0.0068252
20	765	-0.00682524
151	342	-0.0068253
95	842	-0.00682539
178	568	-0.00682539
27	710	-0.00682546
522	599	-0.00682549
279	609	-0.00682552
110	291	-0.00682564
53	642	-0.00682569
286	325	-0.00682569
124	933	-0.00682574
80	644	-0.00682587
227	543	-0.006826
615	844	-0.00682616
290	343	-0.00682625
593	899	-0.00682631
682	863	-0.00682643
57	641	-0.00682665
458	846	-0.00682702
395	767	-0.00682707
122	791	-0.00682716
382	939	-0.00682721
374	845	-0.00682725
455	903	-0.00682733
782	945	-0.00682749
566	831	-0.00682769
505	749	-0.0068277
558	924	-0.00682832
313	889	-0.00682847
517	940	-0.00682849
32	942	-0.00682856
106	359	-0.00682866
496	761	-0.00682869
132	909	-0.00682879
70	483	-0.00682883
265	863	-0.00682888
228	468	-0.00682911
350	378	-0.00682922
3	376	-0.00682925
445	858	-0.00682935
421	901	-0.00682941
284	917	-0.00682949
436	943	-0.00682953
377	742	-0.00682958
120	908	-0.00682978
309	715	-0.00682982
105	632	-0.0068301
701	913	-0.00683017
611	685	-0.00683022
580	861	-0.00683025
74	328	-0.00683038
519	881	-0.00683058
699	810	-0.00683058
263	735	-0.00683073
643	893	-0.00683087
551	758	-0.0068309
170	823	-0.00683096
528	929	-0.00683097
25	241	-0.00683101
85	289	-0.00683105
447	542	-0.00683105
373	824	-0.00683123
254	901	-0.00683137
148	904	-0.00683154
130	173	-0.00683155
264	809	-0.00683158
268	831	-0.00683161
47	423	-0.00683163
109	428	-0.00683179
587	717	-0.0068319
29	514	-0.00683191
65	95	-0.00683193
391	397	-0.00683194
344	447	-0.00683198
388	860	-0.006832
368	525	-0.00683212
422	577	-0.00683218
305	888	-0.00683232
701	829	-0.00683234
298	877	-0.00683234
375	542	-0.00683235
281	770	-0.0068324
134	543	-0.00683269
301	951	-0.00683277
103	177	-0.00683281
190	787	-0.00683281
363	488	-0.00683281
485	522	-0.00683286
253	889	-0.00683303
78	313	-0.00683311
671	807	-0.00683322
58	430	-0.00683326
18	307	-0.0068334
321	364	-0.00683341
256	656	-0.00683343
93	255	-0.00683344
409	642	-0.00683348
403	554	-0.0068335
176	716	-0.00683361
195	900	-0.00683373
51	902	-0.00683377
13	747	-0.00683383
108	199	-0.00683385
159	184	-0.00683412
352	630	-0.00683423
61	782	-0.00683425
6	945	-0.00683437
283	536	-0.00683442
221	815	-0.00683445
182	728	-0.00683446
192	258	-0.00683447
386	729	-0.00683469
369	723	-0.00683493
135	832	-0.00683494
217	513	-0.00683497
94	544	-0.00683497
119	450	-0.006835
223	795	-0.00683528
849	932	-0.00683533
515	756	-0.00683538
3	627	-0.00683548
89	352	-0.0068356
240	556	-0.00683565
314	693	-0.00683567
703	803	-0.00683572
145	536	-0.00683575
292	396	-0.00683587
98	819	-0.00683588
188	615	-0.00683593
733	926	-0.00683594
421	551	-0.00683603
199	876	-0.00683608
246	370	-0.00683623
726	893	-0.00683625
651	810	-0.00683635
220	696	-0.00683637
386	894	-0.00683639
249	568	-0.00683646
409	756	-0.00683648
119	942	-0.0068365
177	480	-0.00683667
88	418	-0.00683677
75	921	-0.0068368
338	448	-0.0068369
143	368	-0.00683698
466	793	-0.00683699
275	326	-0.00683711
584	818	-0.00683718
19	303	-0.00683723
262	487	-0.00683724
55	418	-0.00683739
250	800	-0.0068374
388	513	-0.0068374
184	574	-0.00683743
292	683	-0.00683756
205	635	-0.00683761
133	727	-0.00683768
16	667	-0.0068377
136	603	-0.00683771
285	765	-0.00683773
367	796	-0.00683779
343	897	-0.00683798
114	415	-0.00683803
112	226	-0.00683804
638	774	-0.00683809
382	525	-0.00683823
442	634	-0.00683826
91	377	-0.00683829
194	935	-0.00683839
1	551	-0.00683848
305	663	-0.00683849
791	932	-0.00683862
400	874	-0.00683882
392	633	-0.00683895
194	367	-0.00683896
208	484	-0.00683896
242	722	-0.00683911
273	546	-0.00683915
692	850	-0.00683922
101	657	-0.0068394
682	711	-0.00683951
163	319	-0.00683951
15	198	-0.00683954
209	591	-0.00683959
220	335	-0.00683961
559	666	-0.00683977
117	237	-0.00683988
458	836	-0.00683989
251	641	-0.00684002
169	283	-0.00684012
235	711	-0.00684016
303	769	-0.00684018
587	941	-0.00684022
693	879	-0.00684022
281	395	-0.00684022
147	943	-0.00684025
291	924	-0.00684028
368	685	-0.00684033
88	806	-0.00684033
364	791	-0.00684038
174	249	-0.0068404
446	640	-0.0068404
576	905	-0.00684051
317	618	-0.00684054
416	875	-0.00684059
80	683	-0.00684073
691	815	-0.006841
179	227	-0.00684103
405	634	-0.00684104
192	355	-0.00684107
30	470	-0.0068411
594	794	-0.00684131
767	930	-0.00684148
614	838	-0.00684162
174	687	-0.00684165
76	650	-0.00684179
17	504	-0.00684182
38	846	-0.00684195
60	89	-0.00684199
186	765	-0.00684201
371	456	-0.00684206
544	883	-0.00684212
165	410	-0.00684233
184	215	-0.00684247
127	758	-0.00684253
73	446	-0.00684254
722	753	-0.00684267
297	372	-0.00684276
13	617	-0.00684279
323	765	-0.00684284
51	347	-0.00684295
137	678	-0.00684299
145	767	-0.00684301
602	809	-0.00684307
273	474	-0.00684308
78	120	-0.0068431
105	744	-0.0068431
250	434	-0.00684316
647	787	-0.00684323
328	887	-0.00684345
644	883	-0.00684347
710	917	-0.00684354
575	936	-0.0068436
757	912	-0.00684375
244	800	-0.00684376
338	620	-0.006844
673	786	-0.00684408
102	905	-0.0068441
317	611	-0.00684417
116	732	-0.00684425
239	681	-0.00684425
96	699	-0.00684426
16	312	-0.00684436
454	947	-0.00684455
280	285	-0.00684455
391	510	-0.0068446
33	671	-0.00684472
839	919	-0.00684474
59	366	-0.00684492
250	937	-0.00684512
720	747	-0.00684516
152	273	-0.00684523
323	489	-0.00684529
436	576	-0.00684533
283	752	-0.00684539
151	613	-0.00684542
280	732	-0.00684544
60	504	-0.00684545
33	942	-0.00684545
417	930	-0.00684546
147	502	-0.00684549
12	533	-0.00684551
7	241	-0.00684559
426	621	-0.0068456
159	265	-0.00684565
20	353	-0.00684578
50	730	-0.00684581
873	931	-0.00684595
163	605	-0.00684606
618	754	-0.00684608
175	613	-0.00684619
205	498	-0.00684619
145	729	-0.0068462
631	943	-0.00684628
345	491	-0.00684629
9	753	-0.00684631
594	754	-0.00684634
546	904	-0.00684648
133	358	-0.00684656
795	842	-0.00684661
205	478	-0.00684665
762	904	-0.0068468
421	838	-0.00684696
108	874	-0.00684702
82	639	-0.00684708
599	787	-0.00684718
550	629	-0.00684723
241	716	-0.00684733
162	412	-0.00684738
567	917	-0.0068474
377	926	-0.00684741
84	822	-0.00684748
419	804	-0.00684749
527	884	-0.00684754
37	185	-0.00684756
8	623	-0.00684763
384	386	-0.0068477
123	662	-0.00684806
226	336	-0.00684815
28	268	-0.00684815
371	536	-0.00684817
214	602	-0.0068482
52	395	-0.00684825
84	243	-0.00684847
423	738	-0.00684863
392	731	-0.0068487
438	805	-0.00684871
481	940	-0.00684875
514	570	-0.00684885
340	621	-0.00684917
116	640	-0.00684923
29	849	-0.00684925
361	630	-0.00684928
411	556	-0.0068494
111	896	-0.00684944
106	182	-0.00684965
662	811	-0.00684966
405	436	-0.00684975
290	319	-0.00684979
133	214	-0.00684994
655	762	-0.00684997
97	265	-0.00685005
142	614	-0.00685006
382	770	-0.00685011
555	675	-0.00685023
636	767	-0.00685066
441	940	-0.00685082
269	340	-0.00685088
482	790	-0.00685092
412	503	-0.00685109
607	745	-0.00685118
348	527	-0.00685121
31	919	-0.00685126
64	556	-0.0068515
191	290	-0.0068515
212	522	-0.00685153
180	856	-0.00685164
397	520	-0.00685168
161	801	-0.00685174
134	795	-0.00685179
694	928	-0.00685185
400	717	-0.00685186
275	475	-0.006852
403	884	-0.00685204
181	763	-0.00685211
279	620	-0.00685214
432	665	-0.00685215
351	725	-0.00685221
75	192	-0.00685224
476	916	-0.00685245
209	769	-0.00685245
363	618	-0.00685254
79	414	-0.00685257
93	261	-0.00685261
462	773	-0.00685277
229	556	-0.00685282
675	744	-0.00685285
406	642	-0.00685299
113	735	-0.006853
568	884	-0.00685302
378	921	-0.00685321
234	740	-0.00685321
172	866	-0.00685326
101	317	-0.00685346
53	933	-0.00685354
135	356	-0.00685376
504	644	-0.00685381
387	621	-0.00685396
211	743	-0.00685402
390	686	-0.00685407
411	801	-0.00685418
87	777	-0.00685419
236	908	-0.00685421
476	594	-0.00685429
536	938	-0.00685431
372	885	-0.00685434
222	607	-0.00685467
221	453	-0.00685469
93	387	-0.0068547
269	404	-0.00685476
92	505	-0.00685478
90	914	-0.00685487
24	455	-0.00685494
228	515	-0.00685499
633	894	-0.00685501
149	881	-0.00685503
263	545	-0.00685514
356	893	-0.00685514
280	926	-0.00685517
432	487	-0.00685535
12	686	-0.00685536
640	895	-0.00685546
47	162	-0.00685548
90	749	-0.00685553
479	551	-0.00685556
87	244	-0.00685562
541	939	-0.00685563
223	648	-0.0068557
154	937	-0.00685576
698	789	-0.00685576
250	782	-0.0068559
77	105	-0.00685594
4	252	-0.006856
242	653	-0.00685603
378	409	-0.00685607
44	889	-0.00685616
320	687	-0.00685618
404	943	-0.00685628
450	699	-0.00685645
188	785	-0.00685649
80	598	-0.00685654
207	222	-0.00685656
24	887	-0.00685665
44	779	-0.00685668
235	875	-0.0068567
160	575	-0.00685688
403	835	-0.00685697
84	541	-0.00685716
434	879	-0.00685724
43	152	-0.00685736
129	483	-0.0068576
90	477	-0.00685761
603	882	-0.00685778
111	832	-0.00685785
287	671	-0.00685787
334	757	-0.00685797
121	487	-0.00685828
247	784	-0.00685829
32	565	-0.00685833
676	751	-0.00685847
17	192	-0.00685853
189	416	-0.00685859
409	897	-0.00685871
186	897	-0.00685872
203	671	-0.00685891
112	553	-0.00685898
619	755	-0.00685923
397	917	-0.00685928
77	861	-0.0068593
404	872	-0.00685936
383	651	-0.00685936
271	740	-0.00685946
158	667	-0.00685968
79	392	-0.00685971
386	905	-0.00685975
808	934	-0.00685977
567	868	-0.00685977
110	878	-0.00685985
232	459	-0.00685988
306	836	-0.00685989
344	816	-0.00685997
27	432	-0.00685999
335	681	-0.00686006
397	839	-0.00686018
490	785	-0.00686019
593	839	-0.00686025
235	476	-0.00686037
417	615	-0.00686037
305	710	-0.00686055
419	520	-0.00686059
472	828	-0.00686061
427	489	-0.00686065
260	699	-0.00686075
65	531	-0.00686091
30	571	-0.00686101
362	443	-0.00686101
13	431	-0.00686113
3	163	-0.00686116
763	939	-0.00686121
104	388	-0.00686133
259	643	-0.00686135
171	868	-0.00686143
539	728	-0.00686166
256	935	-0.00686172
491	744	-0.00686173
495	514	-0.00686188
260	626	-0.00686194
8	661	-0.00686194
36	192	-0.00686196
666	701	-0.00686208
550	772	-0.00686209
10	778	-0.00686218
356	927	-0.00686221
516	589	-0.0068626
328	886	-0.00686277
5	227	-0.00686279
345	590	-0.00686284
22	292	-0.0068629
92	843	-0.00686293
398	648	-0.00686297
2	376	-0.00686301
643	942	-0.00686309
6	183	-0.00686312
329	358	-0.00686315
59	580	-0.00686317
795	875	-0.00686334
99	466	-0.00686343
225	847	-0.0068635
569	656	-0.00686352
159	821	-0.00686374
142	374	-0.00686392
204	533	-0.00686398
532	818	-0.006864
445	938	-0.00686402
130	751	-0.00686406
377	860	-0.00686411
533	901	-0.00686416
106	796	-0.00686418
226	246	-0.00686435
608	884	-0.00686438
392	478	-0.0068644
163	595	-0.00686443
41	274	-0.00686449
690	917	-0.0068646
588	885	-0.00686485
100	407	-0.00686486
35	884	-0.00686493
305	418	-0.00686498
643	871	-0.00686509
89	184	-0.00686529
174	625	-0.00686529
323	794	-0.00686543
67	394	-0.00686588
699	770	-0.0068659
42	941	-0.00686593
598	861	-0.00686599
111	281	-0.00686607
17	266	-0.00686618
286	690	-0.00686624
280	396	-0.00686638
282	490	-0.0068664
459	764	-0.00686651
305	803	-0.00686656
313	406	-0.0068667
60	353	-0.00686675
721	804	-0.00686679
640	659	-0.006867
283	868	-0.0068671
12	679	-0.00686718
406	627	-0.00686723
61	836	-0.00686751
664	938	-0.00686752
349	830	-0.00686758
84	883	-0.00686803
185	721	-0.00686823
586	918	-0.00686829
19	147	-0.00686845
306	883	-0.00686846
202	467	-0.00686848
460	905	-0.00686858
233	682	-0.00686863
490	804	-0.00686865
619	724	-0.00686869
661	803	-0.00686872
71	200	-0.00686873
119	218	-0.00686875
239	717	-0.00686879
567	920	-0.00686884
87	367	-0.00686889
502	839	-0.00686906
17	732	-0.00686911
601	860	-0.00686912
8	394	-0.00686912
683	877	-0.00686951
431	864	-0.00686954
352	851	-0.00686967
32	915	-0.00686979
357	515	-0.00686983
387	883	-0.00686985
5	763	-0.00686987
737	942	-0.00686988
442	694	-0.00687007
270	542	-0.00687014
225	653	-0.00687025
56	702	-0.00687032
239	893	-0.0068704
356	518	-0.00687051
145	665	-0.00687052
170	943	-0.00687052
317	791	-0.00687054
212	946	-0.00687063
169	711	-0.00687081
410	910	-0.00687094
753	787	-0.00687099
753	893	-0.006871
312	600	-0.00687101
236	547	-0.00687103
390	533	-0.0068711
623	803	-0.00687111
22	895	-0.00687114
301	382	-0.00687123
405	939	-0.00687127
161	348	-0.00687137
569	743	-0.00687141
195	472	-0.00687146
231	599	-0.00687159
375	758	-0.00687169
408	848	-0.00687172
500	869	-0.00687179
268	887	-0.0068718
436	886	-0.00687181
104	828	-0.00687197
59	329	-0.0068721
523	574	-0.00687214
61	420	-0.00687215
383	496	-0.00687225
138	212	-0.00687229
297	939	-0.00687232
363	906	-0.00687237
260	862	-0.00687237
599	821	-0.00687238
748	944	-0.00687246
165	872	-0.00687258
275	665	-0.0068727
396	603	-0.00687277
307	505	-0.00687277
36	151	-0.00687281
621	731	-0.00687282
47	164	-0.00687286
612	933	-0.00687304
183	838	-0.00687318
534	611	-0.00687327
358	930	-0.00687331
59	728	-0.00687334
175	728	-0.00687334
180	645	-0.00687336
710	843	-0.0068734
221	802	-0.00687352
257	279	-0.0068736
443	666	-0.00687371
123	696	-0.00687373
427	541	-0.00687376
688	838	-0.00687376
522	886	-0.00687381
105	947	-0.00687392
203	379	-0.00687412
582	665	-0.00687433
5	364	-0.00687444
443	530	-0.00687446
273	763	-0.00687454
392	831	-0.00687471
301	917	-0.00687485
197	737	-0.00687491
552	641	-0.00687495
352	932	-0.00687497
269	714	-0.00687502
164	739	-0.00687509
155	727	-0.00687533
128	813	-0.00687549
448	619	-0.00687551
313	458	-0.00687554
41	520	-0.00687556
33	548	-0.00687563
171	704	-0.00687591
560	713	-0.00687592
571	616	-0.00687592
455	471	-0.00687596
320	611	-0.006876
481	778	-0.00687605
63	384	-0.00687607
425	832	-0.00687615
124	775	-0.00687622
103	729	-0.00687634
325	588	-0.0068765
5	655	-0.00687657
285	667	-0.00687664
319	383	-0.00687665
563	866	-0.00687668
164	951	-0.00687671
140	814	-0.00687679
224	425	-0.00687698
600	814	-0.006877
719	929	-0.00687709
22	933	-0.00687733
585	621	-0.0068775
43	164	-0.00687766
160	327	-0.00687771
37	318	-0.00687776
725	942	-0.00687779
358	807	-0.00687787
386	654	-0.0068779
540	680	-0.00687797
218	938	-0.00687804
462	800	-0.00687845
319	524	-0.00687847
58	353	-0.00687856
616	835	-0.00687862
11	346	-0.00687868
45	187	-0.00687889
71	499	-0.00687903
392	702	-0.00687906
97	389	-0.00687908
331	822	-0.00687914
222	540	-0.00687925
184	502	-0.00687933
638	790	-0.0068794
149	815	-0.00687945
369	551	-0.00687952
438	752	-0.00687954
515	932	-0.00687959
205	857	-0.00687969
248	832	-0.0068798
670	840	-0.00687985
250	617	-0.00688001
564	846	-0.00688002
283	466	-0.00688014
51	501	-0.00688039
136	734	-0.00688044
327	430	-0.00688044
302	455	-0.00688044
283	573	-0.0068805
481	600	-0.00688053
561	744	-0.00688083
599	782	-0.00688085
177	545	-0.00688086
76	782	-0.00688111
257	533	-0.00688121
98	116	-0.00688124
480	809	-0.00688125
141	459	-0.00688134
355	809	-0.00688143
197	606	-0.00688153
280	766	-0.00688155
170	318	-0.00688164
218	864	-0.00688168
86	862	-0.00688195
383	833	-0.00688197
662	894	-0.00688203
283	707	-0.0068821
161	785	-0.00688225
43	902	-0.00688233
291	725	-0.00688249
167	705	-0.0068825
8	452	-0.00688257
737	932	-0.00688258
236	603	-0.00688273
271	381	-0.00688277
125	712	-0.00688284
717	895	-0.00688286
193	907	-0.00688289
127	699	-0.00688291
462	884	-0.00688297
516	597	-0.00688326
664	902	-0.00688331
675	820	-0.00688347
541	712	-0.00688359
76	328	-0.0068836
651	680	-0.00688362
683	756	-0.00688364
315	739	-0.00688364
222	673	-0.00688369
249	330	-0.00688373
230	349	-0.00688399
331	728	-0.00688412
374	406	-0.00688425
513	945	-0.00688462
709	908	-0.00688463
773	898	-0.00688468
353	764	-0.00688472
37	232	-0.00688474
324	803	-0.0068849
204	660	-0.00688491
97	536	-0.00688501
199	742	-0.0068851
263	633	-0.00688526
60	323	-0.00688541
751	949	-0.00688549
61	352	-0.00688554
424	890	-0.00688577
57	638	-0.00688577
177	408	-0.00688589
447	625	-0.00688604
120	751	-0.00688613
560	717	-0.00688618
220	613	-0.00688619
551	834	-0.00688627
295	311	-0.00688636
386	581	-0.00688647
426	885	-0.00688665
287	749	-0.00688665
102	889	-0.00688692
482	927	-0.00688704
397	627	-0.00688707
692	793	-0.00688719
185	879	-0.00688734
27	639	-0.00688736
103	783	-0.00688741
470	666	-0.00688756
812	923	-0.00688775
291	757	-0.0068878
614	834	-0.00688782
401	843	-0.00688797
459	671	-0.00688806
511	795	-0.00688808
756	889	-0.0068881
157	899	-0.00688851
9	189	-0.00688852
275	585	-0.00688855
373	481	-0.00688856
108	247	-0.00688878
275	570	-0.00688884
352	645	-0.00688895
182	699	-0.00688921
662	670	-0.00688922
258	429	-0.00688926
501	940	-0.00688929
839	896	-0.00688932
510	868	-0.00688936
87	238	-0.00688938
513	941	-0.00688942
332	648	-0.00688946
418	642	-0.00688955
303	712	-0.00688957
800	917	-0.00688965
135	771	-0.00688965
317	621	-0.00688966
625	936	-0.00688968
62	244	-0.0068897
60	470	-0.00688972
143	420	-0.00688984
583	865	-0.00688991
232	943	-0.00688997
480	776	-0.00689004
139	739	-0.00689013
328	754	-0.00689014
142	217	-0.00689015
90	664	-0.00689023
124	465	-0.00689029
485	687	-0.00689042
672	770	-0.00689056
6	291	-0.0068906
495	629	-0.00689075
613	766	-0.00689082
76	474	-0.00689084
176	873	-0.0068909
459	513	-0.00689098
561	816	-0.00689101
56	906	-0.00689111
531	942	-0.00689113
38	735	-0.0068912
557	772	-0.00689124
190	588	-0.00689136
111	335	-0.0068914
61	341	-0.00689147
164	940	-0.00689149
188	885	-0.0068917
135	348	-0.00689176
66	208	-0.00689181
594	884	-0.00689184
357	635	-0.00689206
145	527	-0.00689223
361	531	-0.00689226
250	516	-0.00689231
541	895	-0.00689234
427	811	-0.0068924
540	915	-0.00689248
203	470	-0.00689249
204	606	-0.00689255
253	905	-0.00689267
507	722	-0.00689272
822	929	-0.006893
496	533	-0.00689303
518	934	-0.00689309
390	543	-0.00689313
80	168	-0.00689333
197	433	-0.00689339
823	926	-0.00689342
37	313	-0.00689345
443	742	-0.0068935
455	725	-0.00689351
117	189	-0.00689352
723	843	-0.00689353
569	725	-0.00689357
84	264	-0.00689373
712	855	-0.00689375
185	239	-0.00689387
88	934	-0.00689395
405	905	-0.00689397
319	555	-0.00689398
20	347	-0.00689399
257	373	-0.00689405
505	712	-0.00689406
288	747	-0.00689412
23	275	-0.00689432
478	747	-0.00689449
162	650	-0.00689457
588	721	-0.00689475
68	904	-0.00689478
151	482	-0.00689478
661	872	-0.00689481
639	768	-0.00689491
23	292	-0.006895
607	777	-0.00689507
164	778	-0.00689525
374	872	-0.00689528
422	597	-0.00689533
626	942	-0.00689553
408	929	-0.00689581
41	884	-0.00689581
442	826	-0.00689583
249	883	-0.00689607
374	778	-0.00689618
652	794	-0.00689618
52	902	-0.00689627
484	782	-0.00689636
11	787	-0.00689648
172	308	-0.00689651
544	628	-0.00689661
295	482	-0.00689667
134	919	-0.00689672
713	913	-0.00689681
13	492	-0.00689682
99	313	-0.00689684
519	814	-0.00689684
170	396	-0.00689693
408	942	-0.00689721
348	437	-0.00689729
128	927	-0.00689733
398	930	-0.00689741
446	890	-0.00689746
178	843	-0.00689749
351	554	-0.00689764
147	909	-0.00689778
219	344	-0.00689796
113	616	-0.00689801
454	660	-0.00689806
315	380	-0.0068981
83	145	-0.0068981
410	614	-0.0068981
216	596	-0.00689824
748	900	-0.00689841
474	905	-0.00689856
188	925	-0.00689898
179	358	-0.00689917
139	195	-0.00689952
56	920	-0.00689963
124	523	-0.0068997
681	744	-0.00689972
501	748	-0.00690005
7	742	-0.00690006
293	757	-0.00690025
554	769	-0.00690032
269	462	-0.0069004
252	716	-0.0069004
212	760	-0.00690048
75	784	-0.00690065
126	886	-0.00690077
16	319	-0.00690079
302	935	-0.00690081
11	889	-0.00690084
58	437	-0.00690094
803	900	-0.00690098
391	704	-0.006901
582	671	-0.00690106
483	943	-0.00690117
147	339	-0.00690127
257	714	-0.00690139
288	875	-0.0069014
233	753	-0.0069016
419	516	-0.00690165
311	415	-0.00690167
175	695	-0.00690211
189	421	-0.00690212
681	766	-0.00690214
270	527	-0.00690224
117	501	-0.00690227
745	888	-0.00690234
704	822	-0.00690243
336	694	-0.00690253
89	845	-0.00690253
173	692	-0.00690257
396	693	-0.00690271
28	556	-0.00690271
224	935	-0.00690286
44	402	-0.00690294
147	530	-0.00690295
331	420	-0.00690308
7	268	-0.00690311
103	226	-0.00690315
23	702	-0.00690316
313	352	-0.00690323
50	916	-0.00690325
704	884	-0.00690326
414	845	-0.00690329
428	641	-0.00690339
730	879	-0.00690349
100	895	-0.00690362
393	638	-0.00690368
176	482	-0.00690369
391	442	-0.00690379
385	483	-0.00690383
367	509	-0.00690394
133	683	-0.00690394
90	255	-0.00690403
65	573	-0.00690414
423	456	-0.00690434
342	866	-0.00690434
405	570	-0.00690441
245	697	-0.00690448
33	296	-0.00690471
314	573	-0.00690473
414	647	-0.00690481
437	901	-0.00690488
382	759	-0.00690505
484	668	-0.00690509
45	669	-0.00690522
773	920	-0.00690523
322	686	-0.00690536
328	599	-0.00690539
299	727	-0.00690552
219	786	-0.00690561
110	580	-0.00690566
449	697	-0.00690571
51	115	-0.00690584
29	542	-0.00690596
464	653	-0.00690598
89	799	-0.006906
479	640	-0.00690604
179	757	-0.0069063
140	207	-0.00690646
279	513	-0.00690653
310	640	-0.00690664
349	763	-0.00690664
541	824	-0.0069067
28	619	-0.00690674
804	909	-0.00690675
587	943	-0.00690676
336	928	-0.00690688
360	625	-0.00690699
226	396	-0.00690703
489	651	-0.00690706
72	283	-0.00690722
186	324	-0.00690723
55	895	-0.00690726
144	715	-0.00690734
188	933	-0.00690743
279	579	-0.00690748
3	300	-0.00690761
495	892	-0.00690763
17	274	-0.00690785
502	680	-0.00690792
353	926	-0.00690798
88	926	-0.006908
473	904	-0.0069082
399	892	-0.00690821
261	917	-0.00690847
139	370	-0.00690862
8	810	-0.00690864
273	446	-0.0069087
19	937	-0.00690872
299	475	-0.00690873
217	437	-0.00690881
370	883	-0.00690882
55	537	-0.00690897
7	938	-0.00690905
82	934	-0.00690905
208	630	-0.00690911
624	788	-0.00690944
211	887	-0.0069096
28	920	-0.00690961
299	420	-0.00690971
38	647	-0.00690987
32	343	-0.00690988
224	374	-0.00691
677	722	-0.00691005
53	599	-0.00691008
187	499	-0.00691009
199	509	-0.00691013
5	182	-0.00691029
780	885	-0.00691031
483	917	-0.00691033
67	470	-0.00691037
106	444	-0.00691046
304	315	-0.00691049
487	829	-0.00691061
325	925	-0.00691063
331	438	-0.0069108
211	260	-0.00691095
351	921	-0.00691096
520	560	-0.00691105
751	875	-0.00691107
479	515	-0.00691116
608	747	-0.00691141
528	925	-0.00691164
150	198	-0.00691164
635	894	-0.00691177
333	823	-0.00691178
769	910	-0.00691248
38	751	-0.00691254
196	899	-0.00691272
413	696	-0.00691273
399	936	-0.00691274
740	843	-0.00691274
622	666	-0.00691285
263	443	-0.00691285
281	329	-0.00691291
572	836	-0.00691303
9	207	-0.00691309
143	379	-0.0069132
496	640	-0.00691321
34	157	-0.0069133
273	722	-0.00691338
313	828	-0.00691346
652	783	-0.00691352
227	861	-0.00691386
4	761	-0.00691389
380	690	-0.00691424
212	294	-0.00691439
193	590	-0.00691457
124	607	-0.00691475
160	754	-0.00691494
29	605	-0.00691495
106	257	-0.00691511
104	764	-0.00691516
160	516	-0.00691518
235	560	-0.00691553
229	914	-0.00691563
162	938	-0.00691573
425	600	-0.00691589
68	756	-0.00691595
255	313	-0.00691602
686	719	-0.00691606
443	528	-0.00691621
147	890	-0.00691629
314	870	-0.00691641
520	571	-0.00691641
153	806	-0.00691648
36	452	-0.00691663
241	453	-0.00691668
86	595	-0.00691669
260	659	-0.00691687
456	655	-0.00691689
10	219	-0.00691702
506	750	-0.00691708
544	697	-0.00691725
183	946	-0.00691736
526	707	-0.00691748
769	803	-0.00691749
191	837	-0.00691763
551	794	-0.0069177
554	708	-0.00691775
72	502	-0.00691775
675	902	-0.0069179
486	758	-0.00691803
69	680	-0.00691814
268	661	-0.00691826
715	830	-0.00691834
354	443	-0.00691835
12	411	-0.00691838
281	397	-0.00691863
334	768	-0.00691873
649	654	-0.00691879
158	831	-0.00691892
171	846	-0.00691902
206	637	-0.00691903
116	392	-0.0069191
174	280	-0.0069191
147	378	-0.00691923
530	929	-0.00691923
128	724	-0.00691931
110	338	-0.0069197
538	694	-0.00691975
276	717	-0.00691991
358	732	-0.00692001
454	944	-0.00692007
140	635	-0.00692023
194	728	-0.00692025
760	869	-0.00692025
38	167	-0.00692032
81	600	-0.00692039
151	843	-0.0069204
70	900	-0.00692041
26	942	-0.00692064
181	499	-0.00692069
590	925	-0.00692082
708	938	-0.00692086
56	141	-0.00692086
50	514	-0.00692089
618	844	-0.00692099
514	848	-0.00692106
123	591	-0.00692112
187	913	-0.00692112
202	278	-0.00692117
85	892	-0.00692129
411	466	-0.00692132
728	830	-0.00692162
640	919	-0.00692169
401	800	-0.00692171
444	808	-0.00692181
38	645	-0.00692196
27	773	-0.00692215
1	39	-0.00692218
411	529	-0.00692221
109	565	-0.00692224
56	886	-0.00692235
533	945	-0.00692237
63	559	-0.00692242
399	938	-0.00692245
403	789	-0.00692247
70	237	-0.00692257
446	792	-0.00692266
345	427	-0.00692268
417	683	-0.00692277
608	776	-0.00692289
641	817	-0.00692307
370	478	-0.0069232
32	890	-0.00692321
390	415	-0.00692323
311	776	-0.00692324
211	780	-0.00692328
11	779	-0.00692338
649	773	-0.0069234
450	485	-0.00692349
165	770	-0.00692362
423	623	-0.00692401
500	764	-0.00692408
607	766	-0.00692431
144	205	-0.00692444
109	696	-0.00692445
222	945	-0.00692452
90	333	-0.00692457
514	600	-0.00692465
95	202	-0.00692478
86	368	-0.00692483
662	843	-0.00692485
346	741	-0.00692523
447	553	-0.0069256
96	680	-0.00692584
319	703	-0.00692593
163	354	-0.00692602
51	316	-0.00692645
98	872	-0.00692647
208	709	-0.00692648
290	719	-0.00692651
320	939	-0.00692666
129	422	-0.0069267
416	458	-0.00692688
560	821	-0.00692689
374	759	-0.00692695
475	531	-0.00692697
169	927	-0.0069272
236	897	-0.00692722
273	647	-0.00692743
457	880	-0.00692754
25	818	-0.00692768
195	758	-0.00692774
287	796	-0.00692775
103	466	-0.00692789
455	678	-0.00692805
200	770	-0.00692805
541	577	-0.00692813
613	832	-0.00692815
417	940	-0.00692817
29	515	-0.00692825
345	944	-0.0069283
106	482	-0.00692833
242	263	-0.00692841
825	903	-0.00692862
757	870	-0.00692868
341	600	-0.00692869
96	283	-0.00692875
174	321	-0.00692895
52	351	-0.00692904
542	603	-0.00692906
454	897	-0.00692915
318	526	-0.00692931
395	780	-0.00692937
73	897	-0.00692946
409	816	-0.00692959
638	793	-0.00692961
36	78	-0.00692965
380	861	-0.00692983
398	727	-0.00692993
777	835	-0.00692994
625	663	-0.00692995
840	932	-0.00693005
643	864	-0.00693007
529	782	-0.00693007
318	639	-0.00693019
82	373	-0.00693031
98	406	-0.00693046
861	905	-0.00693053
412	830	-0.00693055
153	607	-0.00693059
75	505	-0.00693097
209	515	-0.00693101
39	178	-0.00693103
562	811	-0.00693108
121	562	-0.0069311
232	706	-0.00693127
576	683	-0.00693128
102	672	-0.00693135
207	529	-0.00693156
291	748	-0.0069316
372	416	-0.00693171
184	833	-0.00693179
561	655	-0.00693198
102	709	-0.00693203
346	758	-0.00693211
154	330	-0.00693225
564	632	-0.00693232
174	215	-0.00693252
14	817	-0.0069326
559	921	-0.00693262
385	640	-0.00693265
384	803	-0.00693282
434	848	-0.00693283
650	882	-0.00693289
493	925	-0.0069329
124	283	-0.00693303
48	739	-0.00693311
107	812	-0.00693338
630	691	-0.00693345
110	479	-0.00693359
399	869	-0.00693397
453	910	-0.00693397
306	657	-0.00693415
96	213	-0.00693426
536	913	-0.00693431
330	891	-0.00693431
395	773	-0.00693448
220	572	-0.00693448
395	593	-0.00693449
53	784	-0.00693452
265	312	-0.00693454
368	906	-0.00693458
273	464	-0.00693484
348	855	-0.00693509
618	894	-0.00693519
211	728	-0.00693531
162	694	-0.00693534
133	456	-0.00693543
296	660	-0.00693548
45	227	-0.00693556
107	304	-0.00693563
81	947	-0.00693567
578	820	-0.00693581
96	671	-0.00693597
170	707	-0.00693608
194	653	-0.00693619
604	680	-0.00693633
127	280	-0.00693661
80	635	-0.00693665
238	573	-0.00693665
108	789	-0.00693668
715	858	-0.00693672
112	539	-0.00693679
204	268	-0.00693684
225	399	-0.00693708
555	618	-0.00693713
219	328	-0.00693736
87	634	-0.00693739
13	741	-0.00693747
626	941	-0.00693758
519	790	-0.0069376
293	439	-0.0069376
167	709	-0.00693768
281	406	-0.00693788
468	505	-0.00693788
272	943	-0.00693792
797	848	-0.00693798
146	506	-0.00693803
425	452	-0.00693809
62	880	-0.00693814
691	911	-0.00693816
672	867	-0.00693836
426	558	-0.00693876
215	551	-0.00693885
627	895	-0.00693886
278	701	-0.00693887
188	908	-0.00693892
363	822	-0.00693896
809	889	-0.00693906
412	868	-0.00693912
309	635	-0.00693913
66	904	-0.00693916
505	614	-0.0069392
792	912	-0.0069393
116	506	-0.00693959
185	890	-0.00693991
168	512	-0.00693993
540	619	-0.00694005
513	741	-0.00694028
368	389	-0.00694032
533	567	-0.00694047
199	717	-0.0069405
495	887	-0.0069405
379	792	-0.00694053
342	918	-0.00694067
135	316	-0.0069408
596	764	-0.00694099
521	735	-0.00694102
314	700	-0.00694116
367	622	-0.00694134
663	894	-0.00694142
86	908	-0.00694157
220	322	-0.00694166
71	789	-0.00694187
41	564	-0.00694191
167	857	-0.00694192
196	464	-0.00694223
611	911	-0.0069423
324	693	-0.00694234
384	584	-0.00694249
70	877	-0.00694256
431	946	-0.00694257
17	861	-0.00694258
301	546	-0.00694269
187	271	-0.00694284
176	738	-0.00694286
54	805	-0.00694293
33	99	-0.00694302
207	706	-0.00694327
45	942	-0.00694335
589	654	-0.00694367
259	491	-0.00694375
115	233	-0.00694388
514	546	-0.00694397
43	782	-0.00694406
280	437	-0.00694423
482	767	-0.00694427
316	836	-0.00694438
52	772	-0.00694455
69	410	-0.00694456
93	240	-0.00694477
145	381	-0.00694477
401	917	-0.00694482
120	932	-0.00694485
64	878	-0.00694487
181	860	-0.00694493
442	840	-0.00694493
352	586	-0.00694503
505	885	-0.00694511
411	837	-0.00694517
155	892	-0.00694518
189	647	-0.00694522
529	843	-0.00694527
73	941	-0.00694531
63	708	-0.00694543
341	705	-0.00694553
129	882	-0.00694556
341	403	-0.00694571
303	501	-0.00694573
30	576	-0.00694578
443	736	-0.0069459
226	351	-0.00694595
418	596	-0.00694598
155	519	-0.0069461
420	803	-0.0069462
347	388	-0.00694648
84	602	-0.00694668
187	921	-0.00694668
249	649	-0.00694671
416	649	-0.0069468
156	808	-0.00694693
425	654	-0.00694701
16	293	-0.00694706
735	820	-0.0069471
409	899	-0.00694713
212	625	-0.00694718
253	417	-0.00694719
24	788	-0.00694722
126	439	-0.00694723
345	914	-0.00694724
343	390	-0.0069473
344	781	-0.00694735
831	936	-0.00694745
136	614	-0.00694758
62	660	-0.00694763
346	450	-0.00694767
238	704	-0.00694777
306	910	-0.00694778
115	288	-0.00694779
14	382	-0.00694787
276	547	-0.0069479
424	783	-0.00694804
681	768	-0.00694822
275	802	-0.00694822
447	883	-0.00694827
44	743	-0.00694844
833	926	-0.00694844
74	350	-0.00694853
13	925	-0.00694853
193	908	-0.00694854
465	741	-0.00694866
400	866	-0.00694878
225	303	-0.00694891
276	947	-0.00694891
618	769	-0.00694906
446	728	-0.00694907
339	857	-0.00694917
433	943	-0.00694938
374	907	-0.00694941
359	739	-0.00694954
162	916	-0.0069496
3	629	-0.0069497
88	551	-0.0069497
674	923	-0.00694994
797	891	-0.00694998
176	827	-0.00695023
299	705	-0.00695028
204	428	-0.00695029
284	798	-0.00695029
467	563	-0.00695031
743	886	-0.00695031
213	888	-0.00695049
269	459	-0.00695067
504	859	-0.00695095
4	895	-0.00695103
397	698	-0.00695105
419	944	-0.0069511
55	813	-0.00695112
328	672	-0.00695124
201	931	-0.00695126
137	934	-0.00695126
48	446	-0.00695136
37	614	-0.00695153
74	565	-0.00695155
722	874	-0.00695158
471	727	-0.00695159
286	398	-0.00695166
598	858	-0.00695171
210	325	-0.00695173
452	730	-0.00695176
42	629	-0.0069518
23	219	-0.00695182
342	937	-0.00695185
372	875	-0.00695185
311	580	-0.00695191
557	597	-0.0069521
763	949	-0.00695211
135	334	-0.00695212
597	656	-0.00695216
43	447	-0.00695221
575	712	-0.00695226
222	527	-0.00695266
609	649	-0.00695276
317	668	-0.00695287
205	535	-0.006953
220	574	-0.00695304
481	846	-0.00695322
31	908	-0.00695345
704	831	-0.00695354
328	920	-0.00695355
7	389	-0.00695355
382	561	-0.0069536
11	377	-0.00695378
446	605	-0.00695379
337	807	-0.00695405
454	764	-0.00695407
515	724	-0.00695409
182	696	-0.00695421
130	462	-0.00695427
323	860	-0.00695447
250	472	-0.0069545
42	848	-0.00695465
99	433	-0.00695466
667	808	-0.00695472
533	579	-0.00695474
155	936	-0.00695475
295	841	-0.00695484
573	859	-0.00695489
180	712	-0.00695494
190	703	-0.00695516
299	941	-0.00695526
91	606	-0.00695545
334	900	-0.00695546
669	866	-0.00695549
61	511	-0.00695557
75	766	-0.00695566
364	779	-0.00695593
119	151	-0.00695599
367	772	-0.00695612
236	239	-0.00695625
115	881	-0.00695664
249	781	-0.00695679
285	615	-0.00695695
144	724	-0.00695699
290	651	-0.00695703
293	913	-0.00695707
356	416	-0.00695709
734	898	-0.00695717
808	938	-0.00695731
329	401	-0.00695739
65	849	-0.00695754
161	178	-0.00695756
663	748	-0.00695763
232	942	-0.00695765
385	866	-0.00695772
40	775	-0.00695777
151	209	-0.00695778
35	547	-0.00695788
478	933	-0.00695809
296	825	-0.00695815
16	537	-0.00695819
374	911	-0.00695822
275	464	-0.00695824
692	844	-0.00695829
334	933	-0.00695836
375	912	-0.00695851
244	507	-0.00695852
599	749	-0.00695858
621	887	-0.00695859
269	681	-0.00695861
230	343	-0.00695863
25	943	-0.00695874
23	502	-0.00695879
345	877	-0.00695881
392	720	-0.00695886
105	612	-0.00695888
145	313	-0.00695898
100	686	-0.00695899
210	533	-0.00695909
686	898	-0.00695938
128	444	-0.00695939
221	741	-0.00695945
372	472	-0.00695957
397	826	-0.00695976
241	300	-0.00695979
33	910	-0.00695982
171	269	-0.00695985
313	718	-0.00695992
44	373	-0.00696005
446	714	-0.00696008
667	926	-0.00696036
55	540	-0.00696073
615	866	-0.00696083
307	697	-0.00696093
519	747	-0.00696122
370	916	-0.00696127
179	534	-0.00696142
144	432	-0.00696157
157	401	-0.00696191
242	506	-0.00696199
524	893	-0.00696203
169	932	-0.00696215
637	676	-0.00696226
706	901	-0.00696241
485	855	-0.00696243
512	927	-0.00696251
137	212	-0.00696261
636	809	-0.00696273
337	453	-0.00696279
729	841	-0.00696291
319	491	-0.00696302
124	610	-0.00696321
7	566	-0.00696327
106	519	-0.00696327
10	833	-0.00696332
119	849	-0.00696347
80	704	-0.00696356
353	656	-0.00696358
12	674	-0.00696359
152	628	-0.00696367
539	696	-0.00696382
268	604	-0.00696397
136	471	-0.00696405
407	800	-0.00696405
322	573	-0.00696409
195	644	-0.00696411
199	580	-0.00696413
100	912	-0.00696422
721	887	-0.00696423
350	544	-0.00696428
377	702	-0.00696431
524	927	-0.00696433
460	930	-0.00696434
495	816	-0.00696442
66	335	-0.00696454
208	751	-0.00696456
409	700	-0.00696457
113	754	-0.00696459
218	685	-0.00696478
274	677	-0.00696481
504	905	-0.00696483
315	470	-0.00696492
362	453	-0.00696492
233	789	-0.00696494
43	908	-0.00696505
283	711	-0.0069651
575	795	-0.00696519
765	828	-0.0069654
129	944	-0.00696543
95	249	-0.00696544
40	881	-0.00696545
362	853	-0.00696548
97	618	-0.00696553
357	819	-0.00696559
665	895	-0.00696561
160	625	-0.00696572
159	794	-0.00696594
870	886	-0.00696618
116	534	-0.00696621
359	748	-0.00696622
712	858	-0.00696626
65	134	-0.00696627
378	601	-0.0069664
243	916	-0.00696647
243	804	-0.00696662
265	665	-0.00696665
221	441	-0.00696667
183	896	-0.00696669
74	178	-0.00696677
544	779	-0.00696692
192	916	-0.00696703
731	896	-0.00696705
611	701	-0.00696719
118	307	-0.00696729
322	453	-0.00696734
234	674	-0.0069674
103	387	-0.00696756
340	592	-0.0069677
116	656	-0.00696782
158	406	-0.00696787
63	614	-0.00696793
50	853	-0.00696795
60	668	-0.00696797
618	828	-0.00696827
167	699	-0.00696829
729	863	-0.00696836
55	583	-0.00696854
46	618	-0.00696858
204	528	-0.00696859
352	590	-0.00696884
101	273	-0.00696886
174	932	-0.00696888
143	175	-0.00696909
279	691	-0.00696919
369	760	-0.0069692
1	575	-0.00696942
376	580	-0.00696963
184	600	-0.00696978
93	277	-0.00696996
618	683	-0.00697003
14	245	-0.00697017
414	688	-0.00697029
203	681	-0.0069703
250	783	-0.00697035
43	90	-0.0069704
110	637	-0.00697052
226	358	-0.0069706
493	906	-0.00697082
26	797	-0.00697083
147	606	-0.00697091
166	406	-0.00697092
395	551	-0.00697093
783	948	-0.00697097
100	937	-0.00697105
323	663	-0.00697108
232	720	-0.0069711
293	557	-0.00697115
666	743	-0.00697121
115	834	-0.00697126
736	826	-0.00697139
478	579	-0.00697147
456	884	-0.00697159
211	909	-0.00697161
236	752	-0.00697172
136	301	-0.00697187
94	648	-0.00697202
158	550	-0.00697208
278	877	-0.0069724
91	713	-0.0069724
318	468	-0.00697241
219	519	-0.00697243
6	224	-0.00697253
102	576	-0.00697257
801	843	-0.00697261
307	497	-0.00697265
263	690	-0.00697274
148	301	-0.00697274
289	925	-0.00697275
683	866	-0.0069729
204	386	-0.00697298
524	711	-0.00697302
118	505	-0.00697307
7	534	-0.00697312
261	464	-0.00697314
163	707	-0.00697321
37	576	-0.00697325
3	674	-0.00697331
198	342	-0.00697346
365	810	-0.00697347
311	354	-0.00697355
254	691	-0.00697365
21	686	-0.00697365
101	899	-0.00697372
274	460	-0.00697385
509	870	-0.00697386
408	923	-0.00697386
377	726	-0.00697392
2	788	-0.00697396
52	677	-0.00697403
370	824	-0.00697403
296	811	-0.00697414
226	321	-0.00697418
571	703	-0.00697428
366	697	-0.00697433
84	658	-0.00697443
649	854	-0.00697446
365	811	-0.00697452
611	906	-0.00697452
359	466	-0.00697454
53	206	-0.00697454
599	854	-0.00697458
460	631	-0.00697463
164	547	-0.00697466
588	904	-0.00697511
76	606	-0.00697521
244	334	-0.0069753
623	762	-0.00697538
226	395	-0.00697542
588	725	-0.00697551
54	931	-0.00697553
445	565	-0.00697571
4	309	-0.00697576
452	783	-0.00697578
44	555	-0.00697583
135	884	-0.00697596
55	881	-0.00697597
380	877	-0.00697605
89	839	-0.00697606
283	626	-0.00697607
327	860	-0.00697612
414	700	-0.00697623
381	558	-0.00697641
178	695	-0.00697653
332	765	-0.00697691
393	508	-0.006977
164	262	-0.00697725
115	480	-0.00697738
290	496	-0.0069775
99	916	-0.00697755
408	637	-0.00697755
243	697	-0.00697765
221	227	-0.00697773
394	515	-0.00697781
4	203	-0.00697781
232	513	-0.00697785
225	386	-0.0069781
197	394	-0.00697819
159	728	-0.00697822
365	863	-0.00697836
162	686	-0.00697839
539	865	-0.00697841
34	479	-0.00697843
386	845	-0.0069786
100	167	-0.00697869
781	943	-0.00697869
186	687	-0.0069787
434	938	-0.00697875
206	521	-0.00697889
624	744	-0.00697901
158	942	-0.00697901
123	354	-0.00697903
584	892	-0.00697905
528	832	-0.00697915
497	892	-0.0069793
232	397	-0.00697946
178	236	-0.00697946
77	488	-0.00697952
357	503	-0.00697964
206	883	-0.00697976
19	356	-0.00697979
82	559	-0.00697981
181	512	-0.00697982
112	676	-0.00697984
118	269	-0.00697988
150	760	-0.00697995
119	717	-0.00698001
391	640	-0.00698004
475	861	-0.00698005
77	97	-0.00698016
26	791	-0.00698022
656	906	-0.0069803
609	913	-0.00698041
140	458	-0.00698043
602	838	-0.00698045
376	858	-0.00698057
382	747	-0.0069806
249	553	-0.00698074
54	677	-0.00698088
225	870	-0.00698114
27	699	-0.00698119
261	823	-0.00698133
132	259	-0.00698142
186	888	-0.00698144
55	553	-0.00698154
222	372	-0.00698168
105	915	-0.00698184
408	613	-0.00698187
74	237	-0.00698198
243	544	-0.006982
177	686	-0.00698201
561	732	-0.00698201
283	826	-0.00698202
200	278	-0.00698203
70	684	-0.00698212
85	454	-0.00698215
25	698	-0.00698222
224	737	-0.00698228
325	548	-0.00698241
83	466	-0.00698253
73	945	-0.00698282
232	396	-0.00698292
192	606	-0.00698313
389	411	-0.0069832
188	301	-0.00698328
139	234	-0.00698331
749	843	-0.00698348
648	748	-0.00698358
430	609	-0.00698359
271	483	-0.00698376
166	798	-0.00698395
497	814	-0.006984
385	638	-0.00698401
479	721	-0.00698416
236	900	-0.00698433
83	288	-0.00698444
627	660	-0.00698448
638	733	-0.00698454
665	772	-0.00698458
405	584	-0.00698459
121	665	-0.00698477
447	692	-0.00698483
38	903	-0.00698488
367	644	-0.00698491
113	338	-0.00698507
149	209	-0.00698519
302	451	-0.00698519
191	873	-0.00698534
147	348	-0.00698537
88	342	-0.00698538
155	787	-0.00698543
435	798	-0.00698552
386	703	-0.00698557
566	936	-0.00698558
592	680	-0.00698569
63	476	-0.00698571
560	907	-0.00698579
521	678	-0.00698586
727	913	-0.00698599
220	842	-0.00698603
383	808	-0.00698623
332	655	-0.00698629
780	872	-0.00698637
295	710	-0.00698638
435	737	-0.00698657
774	921	-0.0069867
527	740	-0.00698683
267	658	-0.00698691
733	753	-0.00698694
444	925	-0.00698699
32	567	-0.00698702
187	294	-0.00698707
567	848	-0.00698714
140	669	-0.00698716
111	379	-0.00698716
122	488	-0.00698733
148	584	-0.00698741
286	450	-0.00698752
150	591	-0.00698752
52	920	-0.00698753
87	434	-0.00698754
6	815	-0.00698764
656	753	-0.00698766
301	579	-0.00698781
114	685	-0.00698796
41	911	-0.006988
154	735	-0.0069881
389	677	-0.00698814
536	843	-0.0069882
152	330	-0.00698822
405	769	-0.0069884
416	584	-0.00698856
321	851	-0.00698859
111	431	-0.00698871
532	581	-0.00698877
550	895	-0.00698879
607	920	-0.00698884
62	745	-0.00698885
599	858	-0.00698896
306	393	-0.00698898
184	607	-0.00698899
309	867	-0.00698913
134	807	-0.00698917
148	413	-0.00698923
96	395	-0.00698931
209	622	-0.00698932
409	888	-0.00698935
3	338	-0.00698961
210	802	-0.00698962
78	843	-0.00698967
53	685	-0.00698973
302	360	-0.00698984
552	771	-0.00698987
420	553	-0.00698991
194	651	-0.00698992
545	930	-0.00698994
423	588	-0.00698998
459	742	-0.00699003
46	858	-0.00699006
523	918	-0.00699006
735	918	-0.00699007
376	818	-0.00699013
552	576	-0.00699035
118	785	-0.00699038
49	78	-0.00699039
275	713	-0.00699044
586	889	-0.00699104
176	268	-0.00699111
271	399	-0.00699129
254	948	-0.00699162
591	840	-0.00699165
75	644	-0.0069918
493	597	-0.0069918
105	846	-0.00699186
396	583	-0.00699187
377	437	-0.00699193
146	941	-0.00699196
736	926	-0.00699212
235	424	-0.0069922
500	559	-0.00699226
568	907	-0.00699227
171	639	-0.00699244
279	775	-0.00699244
99	877	-0.00699258
235	630	-0.00699272
133	718	-0.00699281
250	616	-0.00699284
174	526	-0.0069929
571	934	-0.00699295
311	529	-0.00699303
18	947	-0.00699315
162	351	-0.00699327
98	648	-0.0069934
404	737	-0.00699348
265	738	-0.00699349
618	735	-0.0069935
12	625	-0.00699366
648	839	-0.00699366
422	755	-0.00699369
99	878	-0.00699371
264	778	-0.00699375
508	643	-0.00699379
501	559	-0.00699386
435	865	-0.00699397
506	695	-0.00699401
180	394	-0.00699426
138	924	-0.0069943
112	459	-0.00699441
49	115	-0.00699442
679	884	-0.00699449
223	594	-0.00699457
35	635	-0.00699459
126	781	-0.00699461
76	514	-0.00699462
383	889	-0.00699472
294	328	-0.00699489
168	193	-0.00699498
25	772	-0.00699499
377	595	-0.00699505
318	556	-0.00699507
65	703	-0.00699515
49	471	-0.00699515
359	881	-0.00699517
240	572	-0.00699525
117	791	-0.00699526
8	651	-0.00699528
32	904	-0.00699531
160	438	-0.00699549
1	205	-0.00699566
86	655	-0.00699576
436	942	-0.00699594
314	942	-0.00699597
274	766	-0.00699597
527	586	-0.00699598
113	556	-0.00699599
46	412	-0.00699601
557	896	-0.00699611
204	916	-0.00699611
84	884	-0.00699622
276	580	-0.00699646
9	231	-0.00699649
9	432	-0.00699657
202	705	-0.00699663
257	495	-0.00699673
383	765	-0.00699674
142	317	-0.00699674
619	713	-0.00699674
108	938	-0.00699681
60	600	-0.00699703
25	526	-0.00699707
146	718	-0.00699712
462	794	-0.00699731
405	742	-0.00699735
203	728	-0.00699755
233	799	-0.00699761
610	680	-0.00699766
35	370	-0.0069977
185	917	-0.00699772
482	551	-0.00699782
249	684	-0.00699796
1	146	-0.00699801
292	401	-0.0069981
336	737	-0.00699832
186	284	-0.00699833
371	512	-0.00699837
64	823	-0.00699839
700	919	-0.00699841
317	530	-0.00699846
86	362	-0.00699846
461	736	-0.0069985
312	850	-0.00699863
322	721	-0.00699864
288	299	-0.00699879
52	228	-0.00699888
512	705	-0.00699905
323	571	-0.00699906
10	850	-0.00699907
396	533	-0.00699916
81	663	-0.00699941
285	806	-0.00699964
484	945	-0.00699966
100	814	-0.00699971
210	421	-0.00699982
496	511	-0.00699988
194	340	-0.00699989
442	817	-0.00699998
363	748	-0.0070001
316	543	-0.00700021
252	631	-0.00700021
165	780	-0.00700028
174	627	-0.00700028
279	572	-0.00700047
633	737	-0.00700048
518	556	-0.00700055
238	824	-0.00700075
374	824	-0.00700081
354	697	-0.00700084
43	112	-0.00700086
434	908	-0.00700094
445	556	-0.00700101
203	946	-0.00700102
452	693	-0.00700114
142	264	-0.00700119
13	301	-0.00700122
15	947	-0.00700133
290	941	-0.00700144
17	892	-0.0070017
160	812	-0.00700171
232	724	-0.00700181
395	454	-0.00700201
211	626	-0.00700208
3	886	-0.0070021
353	733	-0.00700218
420	669	-0.00700219
17	347	-0.00700223
5	632	-0.00700242
225	861	-0.00700245
320	533	-0.00700264
583	803	-0.00700269
306	448	-0.0070027
154	558	-0.00700271
10	53	-0.00700275
146	440	-0.00700275
76	823	-0.00700283
580	707	-0.00700286
456	552	-0.0070029
203	666	-0.00700301
58	454	-0.00700307
690	878	-0.00700312
2	25	-0.00700323
390	620	-0.00700338
66	269	-0.00700363
149	479	-0.00700368
283	601	-0.00700385
395	897	-0.00700391
572	896	-0.00700393
46	422	-0.00700393
33	811	-0.00700416
644	743	-0.00700425
208	667	-0.00700429
640	753	-0.00700429
634	878	-0.00700431
178	637	-0.00700437
465	847	-0.00700446
188	911	-0.00700451
663	843	-0.00700451
373	542	-0.00700474
472	869	-0.00700475
252	304	-0.00700475
311	610	-0.00700487
230	928	-0.00700489
735	934	-0.00700498
529	926	-0.00700505
426	601	-0.00700505
762	835	-0.00700509
454	672	-0.00700512
160	645	-0.00700517
444	719	-0.00700537
833	934	-0.00700559
53	720	-0.00700563
322	525	-0.00700564
753	782	-0.00700577
1	466	-0.00700599
306	931	-0.00700611
603	778	-0.00700626
190	334	-0.00700632
337	846	-0.00700645
333	556	-0.00700656
204	803	-0.0070066
194	862	-0.00700671
417	853	-0.0070069
266	649	-0.00700709
27	141	-0.00700712
208	549	-0.00700714
601	761	-0.00700723
561	901	-0.00700745
48	891	-0.00700758
327	391	-0.00700766
299	391	-0.00700769
629	874	-0.00700778
172	647	-0.00700779
137	611	-0.00700785
73	406	-0.00700804
648	846	-0.00700809
590	944	-0.00700811
142	866	-0.00700812
321	900	-0.00700815
216	656	-0.0070083
17	365	-0.00700842
56	882	-0.00700848
120	902	-0.0070085
558	866	-0.00700853
109	861	-0.00700854
217	924	-0.00700878
18	285	-0.00700885
87	291	-0.00700889
156	868	-0.0070089
478	557	-0.00700892
428	548	-0.00700899
139	772	-0.00700905
103	757	-0.00700918
335	519	-0.00700923
335	935	-0.00700948
161	851	-0.00700955
69	711	-0.00700963
523	795	-0.00700968
68	565	-0.00700969
457	549	-0.00700989
18	374	-0.00700999
657	923	-0.00701006
457	541	-0.00701006
92	636	-0.00701008
574	764	-0.00701022
3	840	-0.00701025
572	853	-0.00701048
627	845	-0.00701064
371	901	-0.00701073
706	793	-0.00701073
464	924	-0.0070108
71	907	-0.0070108
359	667	-0.00701083
74	321	-0.00701106
701	920	-0.00701111
410	881	-0.00701115
462	655	-0.00701115
308	800	-0.00701117
119	572	-0.00701122
118	746	-0.00701127
286	538	-0.00701127
747	912	-0.0070113
520	843	-0.00701133
156	563	-0.00701145
525	568	-0.00701151
37	163	-0.00701178
34	322	-0.00701188
375	608	-0.00701195
367	426	-0.00701196
37	344	-0.007012
168	801	-0.00701256
329	653	-0.00701259
809	866	-0.00701259
620	676	-0.00701279
105	396	-0.00701315
287	922	-0.00701332
350	572	-0.00701339
506	575	-0.00701352
532	777	-0.00701357
667	787	-0.00701362
305	673	-0.00701363
425	929	-0.00701369
50	623	-0.00701389
38	80	-0.00701399
27	726	-0.00701409
675	903	-0.00701414
23	609	-0.00701417
111	550	-0.00701421
43	672	-0.00701423
109	182	-0.00701457
539	745	-0.00701466
357	915	-0.00701466
527	922	-0.0070147
285	745	-0.00701472
272	437	-0.00701501
299	708	-0.00701509
305	405	-0.00701517
317	800	-0.00701531
32	409	-0.00701536
433	804	-0.00701537
441	610	-0.00701557
178	370	-0.00701559
353	853	-0.00701565
316	901	-0.00701576
224	707	-0.00701576
293	570	-0.00701579
492	750	-0.00701582
427	683	-0.00701585
848	889	-0.00701596
289	887	-0.00701597
464	642	-0.00701597
554	822	-0.00701599
495	863	-0.00701633
19	755	-0.00701638
473	885	-0.00701642
39	207	-0.00701647
146	291	-0.00701647
731	901	-0.00701654
328	610	-0.00701662
58	581	-0.00701675
301	558	-0.00701676
409	661	-0.00701695
646	778	-0.00701698
29	470	-0.00701717
570	945	-0.00701725
301	870	-0.0070173
488	720	-0.00701731
19	469	-0.00701732
146	857	-0.00701743
502	898	-0.00701751
339	597	-0.00701755
199	689	-0.00701763
439	933	-0.00701769
512	628	-0.00701774
208	600	-0.00701807
370	552	-0.00701818
568	748	-0.00701832
124	478	-0.00701835
433	765	-0.00701839
400	860	-0.00701841
321	762	-0.00701858
125	930	-0.00701869
268	775	-0.0070187
792	905	-0.00701886
458	920	-0.00701912
2	615	-0.00701932
391	790	-0.00701966
374	860	-0.00701966
386	909	-0.00701976
667	881	-0.0070198
371	721	-0.00701986
503	936	-0.00702002
418	649	-0.00702008
110	750	-0.00702018
508	933	-0.00702026
72	183	-0.0070203
43	264	-0.0070203
626	875	-0.00702031
465	654	-0.00702052
98	651	-0.00702061
688	752	-0.00702066
722	751	-0.00702072
37	201	-0.00702078
339	733	-0.00702081
526	726	-0.00702087
278	704	-0.00702094
249	942	-0.00702095
280	801	-0.00702097
576	903	-0.00702103
5	704	-0.00702126
216	903	-0.00702128
8	202	-0.00702149
426	598	-0.00702171
311	571	-0.00702173
220	452	-0.00702173
634	873	-0.00702175
79	167	-0.0070218
51	894	-0.00702195
74	667	-0.00702212
61	590	-0.00702213
784	906	-0.00702245
40	213	-0.00702258
785	951	-0.0070226
527	663	-0.00702289
460	641	-0.0070229
423	677	-0.00702296
422	706	-0.00702302
114	913	-0.00702306
569	630	-0.00702319
80	386	-0.00702323
478	650	-0.00702325
272	890	-0.00702334
259	454	-0.00702354
29	508	-0.00702355
293	599	-0.00702365
432	825	-0.00702371
94	941	-0.00702384
370	703	-0.00702388
549	802	-0.00702393
154	235	-0.00702399
81	514	-0.00702403
247	276	-0.00702404
159	290	-0.00702406
99	488	-0.0070242
535	659	-0.00702434
154	899	-0.00702437
430	559	-0.0070244
30	425	-0.00702447
637	896	-0.00702449
481	810	-0.00702451
427	889	-0.00702455
571	701	-0.00702468
547	874	-0.00702486
341	397	-0.00702492
188	924	-0.00702492
133	446	-0.00702495
124	480	-0.00702497
440	901	-0.00702501
248	478	-0.00702502
204	393	-0.00702509
374	498	-0.00702512
188	497	-0.00702522
217	476	-0.00702533
11	920	-0.00702533
29	413	-0.00702534
500	868	-0.00702536
389	431	-0.00702544
730	900	-0.00702552
253	718	-0.00702557
118	610	-0.0070257
203	729	-0.00702574
27	278	-0.00702592
96	341	-0.00702598
68	942	-0.00702599
271	903	-0.00702603
195	289	-0.00702612
498	733	-0.00702612
21	590	-0.00702619
336	691	-0.0070263
680	769	-0.0070263
241	607	-0.00702654
216	803	-0.00702661
41	921	-0.00702713
455	691	-0.00702732
355	929	-0.00702738
546	703	-0.00702739
192	714	-0.0070274
432	549	-0.00702748
309	940	-0.00702748
257	449	-0.0070276
10	369	-0.00702771
91	210	-0.00702788
415	800	-0.0070279
13	217	-0.00702793
433	807	-0.007028
211	566	-0.00702802
236	823	-0.00702819
656	733	-0.00702819
141	156	-0.00702853
44	636	-0.00702866
644	724	-0.00702881
301	628	-0.00702886
14	299	-0.00702888
408	813	-0.00702891
351	628	-0.007029
91	428	-0.00702902
161	485	-0.00702929
294	782	-0.00702931
346	916	-0.00702959
101	265	-0.00702968
319	870	-0.00702968
40	594	-0.00702992
4	655	-0.00703003
88	631	-0.00703019
556	925	-0.00703019
71	749	-0.00703028
232	869	-0.00703032
501	630	-0.00703035
411	859	-0.00703036
151	700	-0.00703037
434	607	-0.00703055
193	282	-0.00703059
31	492	-0.00703064
221	250	-0.0070307
587	749	-0.0070308
125	460	-0.00703092
289	736	-0.00703097
475	704	-0.00703105
211	910	-0.00703122
71	706	-0.00703129
603	661	-0.00703135
115	442	-0.00703135
556	918	-0.00703142
426	894	-0.00703142
247	429	-0.00703162
106	455	-0.00703178
334	950	-0.00703184
519	853	-0.00703189
432	774	-0.00703195
507	713	-0.00703204
126	463	-0.00703218
17	637	-0.00703227
183	847	-0.00703233
479	658	-0.00703246
522	552	-0.0070325
621	701	-0.00703251
2	151	-0.00703252
180	895	-0.00703253
260	865	-0.00703262
561	849	-0.00703267
232	696	-0.00703269
355	608	-0.00703273
15	748	-0.00703278
25	882	-0.0070329
453	818	-0.00703325
634	806	-0.00703338
628	801	-0.00703341
318	749	-0.00703343
320	736	-0.00703349
159	311	-0.00703355
210	578	-0.00703364
233	427	-0.00703365
279	469	-0.00703369
145	617	-0.00703374
363	623	-0.00703377
616	886	-0.00703384
423	446	-0.00703391
627	815	-0.00703396
48	602	-0.00703396
49	526	-0.00703397
7	840	-0.00703411
537	765	-0.00703417
298	619	-0.00703445
394	539	-0.00703446
380	468	-0.00703447
294	370	-0.0070346
306	589	-0.00703461
44	732	-0.00703463
429	546	-0.00703483
254	763	-0.00703484
643	895	-0.00703505
431	828	-0.00703511
210	742	-0.00703516
466	921	-0.00703516
349	427	-0.00703524
77	851	-0.00703525
457	821	-0.00703526
263	616	-0.00703529
694	751	-0.00703531
114	914	-0.00703548
244	327	-0.00703558
249	304	-0.00703568
264	757	-0.00703612
223	883	-0.00703617
1	157	-0.00703624
528	804	-0.00703627
95	408	-0.00703632
245	943	-0.00703648
457	945	-0.00703652
96	517	-0.00703658
198	558	-0.00703663
131	262	-0.00703664
53	715	-0.00703666
281	788	-0.00703679
426	580	-0.00703692
675	916	-0.00703698
596	661	-0.00703699
123	554	-0.00703702
268	486	-0.00703709
555	772	-0.00703709
443	829	-0.00703717
362	375	-0.00703729
377	695	-0.00703729
332	740	-0.00703741
538	668	-0.00703748
783	943	-0.00703762
181	755	-0.00703768
543	945	-0.00703769
110	894	-0.00703769
345	670	-0.0070377
113	911	-0.00703773
64	649	-0.00703782
54	247	-0.0070381
188	822	-0.00703823
408	652	-0.00703825
84	609	-0.00703845
286	852	-0.00703848
238	609	-0.00703855
114	577	-0.00703878
521	803	-0.0070388
543	554	-0.00703884
558	927	-0.00703884
358	554	-0.00703888
173	858	-0.00703889
176	473	-0.00703904
24	923	-0.00703906
250	664	-0.00703917
53	397	-0.00703923
313	418	-0.00703953
109	795	-0.00703955
480	795	-0.00703958
831	923	-0.0070397
38	56	-0.00703981
595	930	-0.00703981
237	254	-0.00703982
251	440	-0.00703991
199	767	-0.00703991
159	765	-0.00703993
336	944	-0.00704002
582	815	-0.00704005
334	941	-0.00704006
30	181	-0.00704009
1	226	-0.00704026
628	716	-0.00704032
112	267	-0.00704034
361	504	-0.00704045
247	348	-0.00704049
98	421	-0.0070405
346	677	-0.00704084
784	909	-0.00704127
7	891	-0.00704135
711	935	-0.00704136
333	748	-0.00704137
372	720	-0.0070414
601	865	-0.00704143
254	497	-0.00704167
541	660	-0.00704176
765	873	-0.00704182
53	211	-0.00704184
804	923	-0.00704195
371	629	-0.00704202
295	861	-0.00704204
511	883	-0.00704209
195	532	-0.00704209
521	787	-0.0070421
198	544	-0.00704217
140	222	-0.00704218
160	373	-0.00704231
336	572	-0.00704237
58	897	-0.00704249
135	302	-0.00704264
68	247	-0.00704286
90	740	-0.00704286
734	885	-0.00704288
383	885	-0.00704295
27	193	-0.00704297
161	621	-0.00704297
181	644	-0.00704299
469	721	-0.00704299
168	185	-0.00704301
414	760	-0.00704305
225	683	-0.0070431
102	903	-0.00704312
102	137	-0.00704312
109	363	-0.00704313
52	123	-0.00704317
155	730	-0.00704321
574	639	-0.00704355
436	458	-0.00704358
356	561	-0.00704365
584	715	-0.00704378
619	797	-0.00704399
58	781	-0.00704403
627	932	-0.00704408
493	705	-0.00704409
467	545	-0.00704411
224	463	-0.00704419
231	671	-0.00704424
437	724	-0.0070444
322	436	-0.00704452
276	886	-0.00704453
26	918	-0.00704466
433	858	-0.00704469
166	402	-0.00704486
798	931	-0.00704502
271	461	-0.00704504
231	890	-0.0070454
325	613	-0.00704544
724	937	-0.00704555
302	653	-0.00704557
484	801	-0.00704561
38	275	-0.00704562
407	776	-0.00704583
208	797	-0.00704603
400	906	-0.00704625
182	855	-0.00704628
171	482	-0.00704633
573	670	-0.0070464
399	901	-0.00704642
374	683	-0.00704655
115	785	-0.00704659
374	895	-0.00704661
579	709	-0.00704664
303	651	-0.00704668
428	921	-0.00704674
192	520	-0.00704681
36	241	-0.00704709
372	905	-0.00704721
251	419	-0.00704725
165	806	-0.00704742
302	937	-0.00704743
632	907	-0.00704752
9	160	-0.00704777
7	152	-0.00704796
10	259	-0.00704797
332	899	-0.00704799
658	729	-0.00704811
56	302	-0.00704827
44	731	-0.00704835
237	527	-0.00704845
628	693	-0.00704858
369	881	-0.00704875
246	809	-0.00704894
212	668	-0.00704901
26	944	-0.00704903
189	456	-0.00704907
178	368	-0.00704908
423	861	-0.00704913
88	202	-0.00704931
366	892	-0.00704932
537	945	-0.00704954
367	919	-0.00704955
379	386	-0.00704956
16	795	-0.00704967
393	812	-0.00704992
537	654	-0.00704997
27	493	-0.00704999
430	892	-0.00705014
614	886	-0.0070502
175	745	-0.0070502
188	335	-0.00705025
10	288	-0.00705027
492	770	-0.00705027
25	873	-0.00705047
156	900	-0.00705052
119	922	-0.00705057
9	598	-0.00705058
478	928	-0.00705063
311	830	-0.00705077
71	371	-0.00705089
244	864	-0.00705092
203	767	-0.00705093
210	360	-0.00705093
218	222	-0.00705109
32	944	-0.00705115
1	71	-0.00705117
119	884	-0.00705119
577	639	-0.00705122
374	671	-0.00705127
489	785	-0.0070513
104	685	-0.00705131
72	776	-0.00705137
409	590	-0.00705139
409	934	-0.00705142
181	746	-0.00705143
14	600	-0.00705158
71	762	-0.00705163
121	476	-0.00705169
549	690	-0.0070517
104	854	-0.00705173
427	648	-0.00705173
95	269	-0.00705173
771	911	-0.00705186
18	843	-0.00705191
506	628	-0.00705201
276	503	-0.00705207
70	897	-0.00705209
171	285	-0.00705213
403	475	-0.0070522
98	483	-0.00705224
109	704	-0.00705226
411	810	-0.00705245
243	425	-0.00705247
184	537	-0.00705249
708	896	-0.00705256
547	636	-0.00705256
46	161	-0.00705283
79	564	-0.00705292
492	644	-0.00705297
771	912	-0.00705299
469	687	-0.00705315
327	603	-0.00705319
259	829	-0.0070532
183	595	-0.00705324
594	909	-0.00705328
325	774	-0.00705334
166	410	-0.00705341
400	554	-0.00705345
304	538	-0.00705359
237	936	-0.00705366
380	758	-0.00705368
12	653	-0.00705373
188	895	-0.00705374
607	893	-0.00705384
168	244	-0.00705387
634	774	-0.00705387
312	922	-0.007054
649	784	-0.00705412
3	284	-0.00705413
685	919	-0.00705415
356	857	-0.00705419
348	686	-0.00705421
436	559	-0.00705432
171	644	-0.00705434
386	457	-0.0070544
408	767	-0.00705443
271	783	-0.00705455
104	396	-0.00705457
47	226	-0.00705461
94	294	-0.00705462
608	767	-0.00705462
117	568	-0.00705462
226	264	-0.00705464
343	755	-0.00705491
591	718	-0.00705515
585	885	-0.00705521
493	574	-0.00705527
691	793	-0.00705539
305	937	-0.00705541
73	900	-0.00705556
337	782	-0.0070558
319	334	-0.00705592
61	637	-0.00705599
323	432	-0.00705606
263	791	-0.00705606
9	384	-0.00705613
558	916	-0.00705618
5	620	-0.00705634
192	415	-0.00705641
539	601	-0.00705647
424	715	-0.0070565
81	855	-0.00705658
107	799	-0.00705664
313	859	-0.00705666
96	925	-0.00705678
155	498	-0.00705692
546	918	-0.00705703
134	870	-0.00705727
526	940	-0.00705748
182	560	-0.00705752
119	240	-0.00705767
157	633	-0.00705769
438	784	-0.00705806
234	922	-0.00705818
236	667	-0.00705823
21	205	-0.00705837
393	513	-0.00705841
251	864	-0.00705843
94	579	-0.00705855
525	773	-0.00705865
85	293	-0.00705882
716	892	-0.00705888
183	916	-0.00705898
492	884	-0.00705902
281	449	-0.00705902
217	706	-0.00705903
214	540	-0.00705909
208	277	-0.00705912
92	643	-0.00705915
614	870	-0.00705918
336	706	-0.00705925
176	443	-0.00705947
481	932	-0.00705949
122	566	-0.00705951
420	555	-0.00705972
9	824	-0.00705988
191	709	-0.00705997
651	794	-0.00706013
423	551	-0.00706018
107	320	-0.00706026
113	434	-0.00706028
120	674	-0.0070603
178	438	-0.00706037
460	703	-0.00706053
169	413	-0.00706057
277	300	-0.00706063
511	901	-0.00706076
231	454	-0.0070608
633	754	-0.00706082
187	891	-0.0070609
162	487	-0.00706094
454	599	-0.00706099
580	936	-0.00706121
371	486	-0.00706138
270	820	-0.00706141
177	844	-0.00706164
160	485	-0.00706164
197	915	-0.00706172
84	888	-0.00706174
280	433	-0.00706174
22	375	-0.00706183
509	579	-0.00706188
122	274	-0.00706195
479	922	-0.00706197
521	653	-0.00706198
46	469	-0.00706199
177	679	-0.00706199
521	842	-0.00706214
31	842	-0.00706226
109	717	-0.00706232
375	824	-0.00706244
122	782	-0.00706253
553	750	-0.00706258
285	736	-0.00706272
300	424	-0.00706293
484	662	-0.00706294
395	803	-0.00706299
140	362	-0.00706304
783	938	-0.00706316
234	306	-0.00706325
266	326	-0.00706338
8	37	-0.00706347
36	325	-0.00706363
96	245	-0.00706373
196	703	-0.00706421
104	808	-0.00706422
365	754	-0.00706427
660	759	-0.00706428
741	856	-0.00706438
218	377	-0.00706453
204	680	-0.00706455
77	345	-0.00706465
510	789	-0.00706467
52	323	-0.00706481
544	906	-0.00706489
210	799	-0.00706497
108	288	-0.007065
74	709	-0.00706505
441	539	-0.00706522
267	798	-0.00706523
112	504	-0.00706525
164	726	-0.00706531
286	766	-0.0070654
625	755	-0.00706561
216	282	-0.00706576
691	908	-0.0070658
659	696	-0.00706591
87	124	-0.00706595
699	782	-0.0070661
49	616	-0.00706611
464	601	-0.00706615
861	942	-0.0070663
603	855	-0.00706633
46	814	-0.00706634
372	677	-0.00706636
33	446	-0.00706643
510	816	-0.00706643
365	888	-0.00706652
345	741	-0.00706652
185	860	-0.0070667
543	849	-0.00706683
64	166	-0.00706696
334	763	-0.00706714
535	711	-0.00706723
234	437	-0.00706724
2	232	-0.00706729
598	821	-0.00706734
222	944	-0.00706746
329	900	-0.00706747
710	878	-0.00706748
386	864	-0.00706763
307	894	-0.0070677
209	854	-0.00706796
54	597	-0.007068
537	651	-0.00706816
145	396	-0.00706841
395	723	-0.00706842
141	414	-0.00706848
763	906	-0.00706858
322	492	-0.00706867
316	633	-0.00706868
29	436	-0.00706872
287	658	-0.00706876
264	793	-0.00706886
628	880	-0.00706889
630	722	-0.00706894
311	795	-0.00706904
243	720	-0.00706913
491	936	-0.0070694
61	576	-0.00706943
307	394	-0.00706947
362	466	-0.00706952
172	868	-0.00706962
510	892	-0.00706973
218	918	-0.00706973
126	925	-0.00706975
165	361	-0.00706988
95	433	-0.00706994
121	943	-0.00707011
666	881	-0.00707014
371	898	-0.00707019
52	749	-0.0070705
452	795	-0.00707052
493	920	-0.00707063
261	728	-0.00707069
751	885	-0.00707083
223	831	-0.00707093
442	550	-0.00707101
74	209	-0.00707112
46	183	-0.00707116
114	243	-0.00707119
360	679	-0.00707128
851	937	-0.00707139
145	838	-0.00707141
512	710	-0.00707161
239	253	-0.00707162
603	745	-0.00707165
17	311	-0.00707167
581	722	-0.0070717
845	876	-0.00707173
426	518	-0.00707177
584	788	-0.00707181
219	678	-0.00707188
3	541	-0.00707222
251	939	-0.00707229
283	693	-0.00707231
330	892	-0.00707238
109	883	-0.00707257
241	413	-0.00707263
611	677	-0.00707268
80	162	-0.00707278
613	781	-0.00707285
65	99	-0.00707288
166	948	-0.00707293
106	842	-0.00707295
170	274	-0.00707301
283	769	-0.00707305
647	880	-0.00707306
402	879	-0.00707315
470	540	-0.00707344
57	592	-0.00707356
511	618	-0.00707361
252	430	-0.00707374
1	494	-0.00707375
101	479	-0.00707395
389	682	-0.00707401
526	942	-0.00707413
514	703	-0.00707435
253	534	-0.00707435
8	649	-0.00707437
179	369	-0.00707439
150	214	-0.0070744
361	633	-0.00707453
144	188	-0.00707453
2	720	-0.00707458
341	696	-0.00707474
316	881	-0.00707477
324	833	-0.0070748
652	870	-0.0070748
820	919	-0.00707482
693	739	-0.00707484
68	410	-0.0070749
525	858	-0.00707499
188	726	-0.00707506
20	295	-0.00707522
187	214	-0.00707529
567	897	-0.00707533
524	612	-0.00707547
461	834	-0.00707554
51	495	-0.00707555
338	814	-0.00707572
410	472	-0.00707598
64	91	-0.007076
83	718	-0.00707602
383	543	-0.00707606
237	840	-0.00707607
54	589	-0.00707607
181	925	-0.00707612
136	675	-0.00707617
37	568	-0.00707627
652	674	-0.00707638
381	520	-0.00707641
164	864	-0.00707655
175	513	-0.00707656
540	561	-0.00707668
493	551	-0.00707668
234	501	-0.00707692
111	533	-0.00707698
130	397	-0.00707699
764	874	-0.00707707
174	398	-0.0070771
165	665	-0.00707711
415	752	-0.00707712
652	677	-0.00707715
779	887	-0.00707719
37	421	-0.0070774
1	76	-0.00707743
145	780	-0.00707744
104	726	-0.00707749
241	550	-0.00707752
421	917	-0.00707763
436	697	-0.00707768
162	589	-0.00707779
375	820	-0.00707798
187	851	-0.007078
319	926	-0.00707824
5	428	-0.00707826
306	663	-0.00707828
315	455	-0.00707831
321	517	-0.00707834
514	718	-0.00707838
221	918	-0.0070785
478	767	-0.0070785
139	726	-0.00707851
378	934	-0.0070787
670	826	-0.00707881
8	269	-0.00707886
81	92	-0.00707893
327	770	-0.00707899
421	808	-0.00707919
419	659	-0.00707923
153	472	-0.00707932
227	945	-0.00707936
122	459	-0.00707937
559	705	-0.00707937
89	544	-0.00707954
256	762	-0.00707961
64	311	-0.00707968
503	585	-0.0070797
803	894	-0.00707975
225	552	-0.00707977
218	567	-0.00707989
401	535	-0.00707992
149	497	-0.00707997
375	900	-0.00708003
548	933	-0.00708013
117	892	-0.00708021
485	777	-0.00708043
230	449	-0.00708063
348	410	-0.00708068
46	757	-0.00708072
571	939	-0.00708085
33	166	-0.00708088
611	690	-0.00708097
841	869	-0.00708105
23	192	-0.00708107
218	835	-0.00708126
82	661	-0.00708129
481	944	-0.00708138
67	617	-0.00708145
635	697	-0.00708147
65	281	-0.00708155
649	919	-0.00708171
263	462	-0.00708173
348	557	-0.0070819
213	258	-0.00708194
575	705	-0.00708199
300	348	-0.00708204
155	398	-0.00708208
555	920	-0.00708245
208	270	-0.00708252
674	746	-0.00708259
578	665	-0.00708268
304	740	-0.00708276
564	673	-0.00708287
166	780	-0.00708295
659	903	-0.00708313
498	791	-0.00708313
680	767	-0.00708314
677	900	-0.00708381
733	935	-0.0070839
258	680	-0.0070839
61	374	-0.00708396
636	892	-0.00708403
695	787	-0.00708405
111	633	-0.00708409
106	212	-0.00708413
584	856	-0.00708433
686	824	-0.00708437
409	945	-0.00708437
521	570	-0.00708472
526	927	-0.00708492
513	550	-0.00708495
378	531	-0.007085
55	547	-0.00708511
112	948	-0.00708518
348	496	-0.0070854
196	885	-0.00708546
92	229	-0.00708553
473	584	-0.00708557
613	807	-0.00708558
138	777	-0.00708572
807	917	-0.00708573
395	486	-0.00708576
380	595	-0.0070858
507	874	-0.00708586
279	787	-0.00708587
343	859	-0.00708593
272	656	-0.007086
299	843	-0.00708615
30	178	-0.00708619
226	425	-0.0070862
238	914	-0.00708627
139	190	-0.00708628
772	931	-0.00708631
119	279	-0.00708634
636	794	-0.00708647
110	523	-0.00708653
197	759	-0.00708655
540	659	-0.00708668
218	432	-0.00708671
391	828	-0.00708674
417	848	-0.00708684
813	912	-0.00708703
532	718	-0.00708722
447	516	-0.0070873
442	761	-0.00708739
400	745	-0.00708741
59	814	-0.00708747
262	613	-0.00708755
81	602	-0.0070877
601	802	-0.00708783
336	417	-0.00708804
57	941	-0.00708809
777	940	-0.00708821
304	912	-0.00708842
59	278	-0.00708851
501	710	-0.00708856
45	743	-0.00708858
516	638	-0.00708869
135	737	-0.00708881
291	820	-0.00708888
120	596	-0.00708894
284	785	-0.00708897
378	776	-0.00708902
318	430	-0.0070892
655	845	-0.0070893
230	807	-0.00708936
683	930	-0.00708948
420	430	-0.00708958
682	881	-0.00708961
512	933	-0.00708963
84	540	-0.00708965
360	859	-0.00708991
312	799	-0.00708992
79	680	-0.00708994
337	628	-0.00709004
78	521	-0.00709008
573	634	-0.0070904
319	718	-0.00709044
286	925	-0.0070905
214	545	-0.00709055
111	210	-0.00709065
206	543	-0.00709066
102	597	-0.00709088
465	537	-0.00709098
28	522	-0.007091
425	801	-0.00709109
626	927	-0.00709117
673	881	-0.00709124
576	835	-0.00709144
334	562	-0.00709145
673	917	-0.00709146
375	664	-0.0070915
463	645	-0.00709156
49	758	-0.00709167
8	668	-0.00709169
240	936	-0.00709174
294	305	-0.00709179
22	649	-0.00709179
103	846	-0.00709184
38	375	-0.00709186
136	554	-0.00709192
455	574	-0.00709195
260	662	-0.00709201
109	868	-0.00709203
213	522	-0.00709205
839	920	-0.0070921
196	507	-0.00709229
72	889	-0.0070925
721	889	-0.00709251
103	778	-0.00709263
84	724	-0.00709266
302	861	-0.00709269
115	209	-0.00709283
145	257	-0.00709293
68	923	-0.00709301
99	725	-0.00709303
107	923	-0.00709308
38	929	-0.00709309
463	854	-0.00709321
854	894	-0.00709337
13	287	-0.0070934
421	731	-0.00709343
15	599	-0.0070935
507	737	-0.0070939
13	774	-0.00709409
723	821	-0.00709432
439	609	-0.00709434
191	306	-0.0070945
9	469	-0.00709455
145	590	-0.00709462
309	788	-0.00709465
65	444	-0.00709466
643	732	-0.00709467
392	691	-0.00709469
5	798	-0.00709475
225	477	-0.00709485
511	936	-0.00709495
615	672	-0.0070951
265	611	-0.00709516
813	913	-0.00709521
14	809	-0.00709521
63	358	-0.00709525
153	300	-0.00709558
99	396	-0.00709559
99	623	-0.00709595
143	946	-0.00709602
580	939	-0.00709611
864	942	-0.00709619
210	491	-0.00709635
641	872	-0.00709646
261	902	-0.00709663
151	622	-0.00709673
255	681	-0.00709675
244	496	-0.00709678
592	653	-0.00709709
83	527	-0.00709726
180	611	-0.0070973
459	864	-0.00709751
102	601	-0.00709768
486	795	-0.0070977
126	313	-0.00709777
279	860	-0.0070978
604	794	-0.00709785
48	827	-0.00709787
102	814	-0.00709797
541	799	-0.007098
32	405	-0.00709816
769	908	-0.00709823
241	391	-0.00709839
479	693	-0.00709839
166	741	-0.00709851
397	656	-0.00709856
6	747	-0.00709895
248	801	-0.00709947
4	399	-0.00709958
158	256	-0.00709959
40	876	-0.00709963
588	700	-0.00709968
429	941	-0.00709974
38	713	-0.00709975
215	797	-0.00709977
184	903	-0.00709983
170	269	-0.0070999
29	740	-0.0070999
276	946	-0.00709992
262	724	-0.00709996
546	721	-0.00710004
562	688	-0.0071001
295	637	-0.00710017
250	383	-0.00710022
196	637	-0.00710026
262	933	-0.00710032
183	904	-0.00710037
223	338	-0.00710037
150	802	-0.00710037
258	343	-0.00710045
107	397	-0.00710046
451	601	-0.00710068
104	580	-0.00710071
438	866	-0.00710087
697	824	-0.00710092
329	513	-0.00710097
413	622	-0.00710101
151	460	-0.00710105
209	773	-0.0071011
232	939	-0.00710111
245	633	-0.00710111
261	605	-0.00710114
406	908	-0.00710116
648	710	-0.00710123
162	653	-0.00710132
147	396	-0.00710146
705	791	-0.00710147
341	498	-0.00710151
72	941	-0.00710163
405	648	-0.00710164
150	230	-0.00710168
247	563	-0.00710181
210	647	-0.00710181
206	307	-0.00710193
11	564	-0.00710195
296	902	-0.00710208
403	604	-0.00710214
72	735	-0.00710228
218	711	-0.00710229
843	851	-0.00710229
272	693	-0.00710236
704	913	-0.00710244
797	837	-0.00710256
450	925	-0.00710268
74	698	-0.00710273
165	400	-0.00710274
254	687	-0.00710295
205	481	-0.00710315
104	292	-0.0071032
477	600	-0.00710321
630	912	-0.00710328
343	890	-0.00710333
346	935	-0.00710351
51	831	-0.00710352
738	923	-0.00710353
2	649	-0.00710355
121	765	-0.00710359
28	597	-0.00710391
73	836	-0.00710398
440	550	-0.00710413
362	645	-0.00710421
352	587	-0.00710449
397	879	-0.00710455
134	669	-0.00710458
523	681	-0.00710473
166	242	-0.00710475
118	770	-0.00710484
336	782	-0.00710493
326	495	-0.00710514
64	155	-0.00710516
224	353	-0.00710519
459	866	-0.0071053
346	671	-0.00710532
168	884	-0.00710545
386	788	-0.00710556
274	621	-0.00710564
298	720	-0.00710576
721	885	-0.00710593
100	671	-0.00710601
194	843	-0.00710611
831	901	-0.00710618
383	811	-0.00710619
250	891	-0.00710622
58	600	-0.00710634
218	668	-0.00710641
150	621	-0.00710653
32	934	-0.00710661
352	379	-0.00710663
156	487	-0.00710663
18	697	-0.00710663
179	885	-0.00710671
431	862	-0.00710671
108	267	-0.00710675
432	732	-0.00710676
467	808	-0.00710681
40	328	-0.00710684
423	673	-0.00710686
86	884	-0.00710698
287	625	-0.00710711
652	860	-0.00710742
348	704	-0.00710763
504	556	-0.00710763
192	539	-0.0071077
319	354	-0.00710779
87	747	-0.00710787
116	863	-0.00710793
73	204	-0.00710793
167	473	-0.007108
694	931	-0.00710813
103	601	-0.00710826
284	629	-0.00710839
239	338	-0.00710841
12	357	-0.00710854
306	632	-0.00710862
160	689	-0.00710865
861	912	-0.00710872
157	895	-0.00710874
262	593	-0.00710877
88	179	-0.00710878
67	238	-0.00710881
629	819	-0.00710881
126	299	-0.00710896
122	672	-0.0071092
20	209	-0.00710926
444	689	-0.00710931
90	687	-0.00710936
420	896	-0.00710965
339	754	-0.00710976
135	281	-0.00710984
593	887	-0.00710989
310	496	-0.00710989
407	937	-0.00710993
610	734	-0.00711
449	795	-0.00711005
624	710	-0.00711011
320	648	-0.00711013
169	301	-0.00711015
600	740	-0.0071102
4	386	-0.00711025
741	819	-0.00711034
232	287	-0.00711036
191	661	-0.00711037
139	435	-0.00711041
407	909	-0.00711051
97	656	-0.00711054
372	508	-0.00711056
543	581	-0.00711058
39	642	-0.00711092
523	888	-0.00711111
374	787	-0.00711114
521	581	-0.00711121
283	675	-0.00711127
306	452	-0.00711135
186	679	-0.00711143
154	833	-0.00711157
512	762	-0.00711158
147	925	-0.00711159
53	533	-0.00711166
335	934	-0.0071118
449	944	-0.00711197
459	772	-0.00711199
252	345	-0.00711219
587	922	-0.00711233
66	921	-0.00711237
181	761	-0.0071125
202	212	-0.00711252
162	436	-0.00711271
56	434	-0.00711289
324	426	-0.00711291
774	879	-0.00711323
103	922	-0.0071133
578	922	-0.00711366
529	797	-0.00711367
32	864	-0.00711369
332	620	-0.0071138
429	727	-0.00711384
209	720	-0.00711387
132	735	-0.00711389
239	698	-0.00711404
400	521	-0.00711405
349	596	-0.00711411
26	640	-0.00711448
15	294	-0.0071145
273	891	-0.00711453
370	572	-0.00711464
134	867	-0.00711467
245	849	-0.00711474
431	844	-0.00711479
138	408	-0.00711485
24	779	-0.00711501
191	508	-0.00711503
182	300	-0.00711517
448	825	-0.00711518
450	891	-0.00711519
441	914	-0.00711527
163	628	-0.00711529
158	283	-0.00711541
17	867	-0.00711542
563	746	-0.00711551
198	684	-0.00711552
233	546	-0.00711555
601	861	-0.00711556
862	943	-0.00711557
506	669	-0.00711559
203	661	-0.00711559
23	765	-0.00711567
313	551	-0.00711569
341	688	-0.0071157
134	176	-0.00711571
188	894	-0.00711585
176	303	-0.00711592
49	333	-0.00711604
460	550	-0.00711618
40	862	-0.00711631
36	782	-0.00711635
614	777	-0.00711636
25	479	-0.00711637
77	850	-0.00711637
462	831	-0.00711639
705	866	-0.00711639
494	597	-0.00711642
603	608	-0.00711672
453	613	-0.00711693
269	783	-0.00711695
414	862	-0.00711698
190	628	-0.00711704
219	667	-0.00711712
64	331	-0.00711722
286	501	-0.00711735
141	704	-0.00711741
4	884	-0.00711746
633	709	-0.00711748
67	441	-0.00711764
124	444	-0.00711785
137	768	-0.00711795
691	902	-0.007118
141	680	-0.007118
562	945	-0.00711803
825	924	-0.00711807
672	754	-0.00711811
207	603	-0.00711837
460	711	-0.00711843
121	466	-0.00711851
662	733	-0.00711871
176	869	-0.00711871
586	817	-0.00711875
498	670	-0.00711878
661	890	-0.00711891
631	880	-0.00711893
463	557	-0.00711894
158	426	-0.00711909
111	818	-0.00711916
385	901	-0.00711919
109	447	-0.00711924
725	910	-0.00711959
606	776	-0.00711977
635	933	-0.00711978
721	886	-0.00711985
259	677	-0.00711991
392	839	-0.00711991
55	616	-0.00712012
477	728	-0.00712014
195	527	-0.00712018
318	841	-0.00712038
158	418	-0.00712038
136	222	-0.00712046
499	523	-0.00712056
4	527	-0.00712069
174	588	-0.0071207
53	633	-0.00712071
205	894	-0.00712074
17	595	-0.00712095
341	534	-0.00712102
119	768	-0.00712122
336	885	-0.00712135
86	857	-0.00712148
709	885	-0.0071215
230	600	-0.00712151
9	348	-0.00712156
45	524	-0.00712168
574	836	-0.00712182
499	866	-0.00712191
42	899	-0.00712191
412	501	-0.00712194
246	623	-0.00712195
505	928	-0.00712196
309	905	-0.00712202
69	288	-0.00712209
737	900	-0.00712219
308	410	-0.00712222
81	804	-0.00712233
834	937	-0.00712234
367	541	-0.00712237
112	718	-0.00712239
37	354	-0.00712243
19	489	-0.00712251
214	814	-0.00712277
114	144	-0.007123
397	906	-0.00712308
130	390	-0.00712313
408	798	-0.00712324
524	920	-0.0071233
189	213	-0.00712331
703	787	-0.0071238
128	192	-0.00712383
131	327	-0.00712384
525	638	-0.00712389
339	797	-0.00712398
14	176	-0.00712398
532	838	-0.00712399
311	903	-0.00712423
294	523	-0.00712438
37	523	-0.0071245
208	936	-0.00712454
294	710	-0.0071246
351	516	-0.00712462
354	405	-0.00712463
10	851	-0.00712469
405	837	-0.00712481
173	866	-0.00712483
156	706	-0.00712485
756	895	-0.00712489
353	664	-0.00712493
19	564	-0.00712494
757	803	-0.00712496
457	947	-0.00712524
792	933	-0.00712536
758	798	-0.0071254
294	777	-0.00712559
177	816	-0.00712581
739	807	-0.00712586
644	684	-0.00712597
157	757	-0.00712605
32	504	-0.00712626
8	689	-0.00712643
334	923	-0.00712646
330	906	-0.00712679
300	392	-0.00712681
321	874	-0.00712691
467	772	-0.00712692
185	236	-0.00712696
419	913	-0.00712711
515	838	-0.00712735
270	456	-0.00712771
710	834	-0.00712774
391	588	-0.00712792
122	376	-0.00712796
257	304	-0.00712807
384	530	-0.00712811
611	914	-0.00712817
162	326	-0.00712833
89	677	-0.00712856
865	888	-0.00712869
21	324	-0.0071287
452	523	-0.00712881
507	732	-0.00712891
70	771	-0.00712892
339	513	-0.00712898
50	667	-0.007129
505	529	-0.00712972
122	222	-0.00712978
318	870	-0.00712987
156	692	-0.00712995
124	701	-0.00713005
237	601	-0.00713017
260	945	-0.0071304
11	754	-0.00713043
77	727	-0.00713054
352	445	-0.00713067
265	925	-0.00713071
226	889	-0.00713114
188	313	-0.00713117
441	677	-0.00713126
34	588	-0.00713131
116	867	-0.00713132
15	742	-0.00713134
27	779	-0.00713144
159	756	-0.00713146
190	518	-0.00713148
17	600	-0.00713153
369	550	-0.00713155
45	515	-0.00713158
674	932	-0.00713162
343	575	-0.00713172
145	663	-0.00713175
60	874	-0.00713177
151	263	-0.00713191
509	595	-0.00713212
173	517	-0.00713212
4	764	-0.00713217
372	698	-0.00713218
172	195	-0.00713226
238	479	-0.00713229
584	706	-0.00713229
285	492	-0.00713249
286	442	-0.00713259
47	426	-0.0071326
26	507	-0.00713267
576	850	-0.00713276
301	477	-0.00713282
305	370	-0.00713289
56	253	-0.00713329
2	549	-0.00713346
113	230	-0.00713363
149	405	-0.00713366
577	947	-0.00713379
207	803	-0.007134
508	661	-0.00713406
232	742	-0.0071342
438	586	-0.00713421
26	473	-0.0071343
84	940	-0.0071343
413	799	-0.0071343
210	572	-0.00713446
114	434	-0.00713449
87	767	-0.0071346
453	739	-0.00713461
371	622	-0.00713483
159	801	-0.00713489
24	220	-0.00713505
373	771	-0.00713525
525	778	-0.00713548
340	705	-0.00713551
56	507	-0.00713569
169	582	-0.00713571
107	189	-0.00713581
749	950	-0.00713582
715	760	-0.00713593
318	338	-0.00713616
65	910	-0.00713621
264	639	-0.00713621
312	835	-0.00713642
226	557	-0.00713644
13	376	-0.00713645
238	319	-0.00713652
243	314	-0.00713653
731	860	-0.00713659
294	597	-0.00713661
52	289	-0.00713673
164	697	-0.00713677
247	386	-0.00713682
40	163	-0.00713689
715	778	-0.00713706
4	344	-0.00713716
582	929	-0.0071372
111	374	-0.00713722
1	416	-0.00713744
404	537	-0.00713757
158	505	-0.00713767
642	662	-0.00713771
437	549	-0.00713783
696	910	-0.00713784
163	412	-0.00713793
358	888	-0.00713795
398	535	-0.00713802
252	701	-0.00713806
512	743	-0.00713817
375	941	-0.00713825
113	237	-0.00713831
639	945	-0.00713835
197	520	-0.00713853
386	573	-0.00713854
277	506	-0.00713867
389	736	-0.00713875
385	619	-0.00713878
218	335	-0.00713884
389	764	-0.00713889
780	945	-0.00713891
433	699	-0.00713902
568	859	-0.00713902
67	141	-0.00713913
226	734	-0.00713918
266	920	-0.00713921
219	840	-0.00713926
231	451	-0.0071393
420	477	-0.0071393
259	933	-0.0071396
450	707	-0.0071396
1	346	-0.0071397
8	561	-0.00713975
647	656	-0.00713996
618	805	-0.00714011
217	669	-0.00714012
6	595	-0.00714018
586	944	-0.00714022
372	551	-0.00714047
325	516	-0.00714047
275	939	-0.00714049
7	308	-0.00714053
573	765	-0.00714063
1	163	-0.00714066
623	751	-0.00714073
274	714	-0.00714074
547	885	-0.00714084
576	802	-0.00714087
321	639	-0.007141
186	558	-0.00714106
481	577	-0.00714116
381	824	-0.00714116
588	800	-0.00714123
681	881	-0.00714126
120	357	-0.00714128
104	517	-0.00714134
191	683	-0.00714158
23	701	-0.00714163
539	888	-0.00714165
469	818	-0.00714166
77	511	-0.00714179
68	202	-0.00714194
396	668	-0.00714199
522	904	-0.00714208
20	463	-0.00714217
186	920	-0.00714221
637	808	-0.00714225
122	186	-0.00714238
29	390	-0.00714244
368	491	-0.00714252
575	834	-0.00714257
128	620	-0.00714258
241	697	-0.00714265
267	431	-0.00714268
107	883	-0.00714277
613	643	-0.00714289
273	397	-0.0071429
80	849	-0.00714295
232	889	-0.007143
433	575	-0.00714303
240	287	-0.00714327
144	874	-0.00714333
51	93	-0.00714334
131	639	-0.00714343
317	389	-0.00714359
669	843	-0.00714379
104	524	-0.00714379
42	188	-0.00714391
71	637	-0.00714402
61	271	-0.00714402
341	404	-0.00714415
338	809	-0.0071442
80	912	-0.00714423
506	815	-0.00714437
342	598	-0.00714449
462	747	-0.0071445
458	809	-0.00714453
460	597	-0.00714469
49	422	-0.00714482
415	592	-0.007145
564	598	-0.00714508
101	900	-0.0071451
31	178	-0.0071451
3	325	-0.00714512
84	943	-0.00714515
114	781	-0.00714517
371	441	-0.00714529
187	771	-0.00714541
303	340	-0.00714544
54	300	-0.00714549
188	917	-0.0071456
29	933	-0.00714562
35	417	-0.00714568
179	711	-0.00714575
241	387	-0.00714579
719	900	-0.00714593
146	292	-0.00714599
117	641	-0.00714599
293	536	-0.007146
636	878	-0.00714603
169	897	-0.00714611
114	795	-0.00714626
175	713	-0.00714643
507	898	-0.00714663
210	760	-0.00714675
53	493	-0.00714685
706	929	-0.00714694
535	929	-0.00714704
352	475	-0.0071471
592	830	-0.00714722
425	907	-0.00714725
163	371	-0.00714733
85	905	-0.00714734
501	860	-0.00714736
361	685	-0.00714737
119	326	-0.00714744
281	746	-0.00714748
653	742	-0.00714755
505	932	-0.00714759
465	629	-0.0071476
494	789	-0.00714761
444	934	-0.00714767
165	730	-0.00714789
147	846	-0.00714792
68	264	-0.00714801
183	637	-0.00714801
67	760	-0.00714804
650	875	-0.00714808
500	643	-0.00714817
453	892	-0.00714834
62	753	-0.00714836
502	893	-0.00714839
314	806	-0.00714845
22	679	-0.00714852
404	808	-0.00714864
532	706	-0.00714865
237	788	-0.00714881
163	931	-0.00714895
276	345	-0.00714895
659	718	-0.00714905
201	225	-0.00714907
277	805	-0.00714907
296	632	-0.0071491
99	573	-0.00714923
373	763	-0.00714928
209	402	-0.00714932
13	171	-0.00714937
442	942	-0.00714941
250	321	-0.00714946
17	383	-0.00714965
239	278	-0.00714968
43	881	-0.00714974
164	680	-0.00714979
601	733	-0.00715012
52	927	-0.0071502
256	861	-0.00715029
25	143	-0.00715031
226	528	-0.00715039
363	578	-0.00715047
608	905	-0.00715056
788	951	-0.00715065
632	826	-0.00715068
12	831	-0.00715075
188	863	-0.00715098
393	410	-0.007151
597	718	-0.00715101
610	886	-0.00715101
268	921	-0.00715112
663	831	-0.0071512
160	847	-0.00715146
297	830	-0.00715157
325	623	-0.00715164
77	219	-0.00715167
308	733	-0.00715173
4	338	-0.00715188
586	778	-0.00715188
350	762	-0.00715193
325	594	-0.00715208
104	911	-0.00715216
436	599	-0.00715221
268	833	-0.00715222
186	923	-0.00715224
185	419	-0.00715249
388	659	-0.00715258
674	877	-0.00715275
456	944	-0.00715283
731	856	-0.00715284
460	802	-0.0071531
108	508	-0.00715322
325	681	-0.00715329
89	407	-0.00715368
114	935	-0.00715369
458	525	-0.00715372
225	594	-0.00715374
209	711	-0.00715378
264	373	-0.007154
577	634	-0.00715405
547	718	-0.00715408
328	498	-0.0071541
84	200	-0.00715422
29	530	-0.00715448
303	402	-0.00715479
99	227	-0.0071548
771	910	-0.00715489
495	698	-0.00715504
493	588	-0.00715508
686	818	-0.00715509
300	602	-0.00715542
199	727	-0.00715551
372	916	-0.00715555
2	147	-0.00715556
6	189	-0.00715563
277	947	-0.00715568
316	377	-0.00715599
29	833	-0.00715609
543	785	-0.0071561
39	709	-0.00715614
221	935	-0.00715624
677	932	-0.0071563
98	768	-0.0071563
490	796	-0.00715635
341	694	-0.00715636
514	798	-0.00715653
450	804	-0.00715653
114	754	-0.0071567
213	687	-0.0071567
379	392	-0.00715681
36	921	-0.00715694
738	839	-0.00715696
350	549	-0.00715706
468	620	-0.00715707
452	531	-0.0071571
155	532	-0.0071571
565	751	-0.00715714
297	896	-0.00715719
440	824	-0.00715721
512	793	-0.00715725
336	702	-0.00715735
235	550	-0.0071574
261	625	-0.00715752
318	611	-0.00715761
148	364	-0.00715772
37	429	-0.00715773
686	796	-0.00715781
335	624	-0.00715785
206	252	-0.00715788
33	689	-0.00715794
486	674	-0.0071581
623	891	-0.0071582
49	664	-0.00715829
401	856	-0.00715829
387	536	-0.00715866
30	471	-0.0071587
361	623	-0.0071587
55	771	-0.00715883
82	900	-0.00715892
393	656	-0.00715893
158	661	-0.00715895
319	758	-0.00715895
249	633	-0.00715902
164	416	-0.00715902
753	897	-0.00715935
430	728	-0.00715957
352	758	-0.00715967
83	451	-0.00715987
585	743	-0.00715993
367	916	-0.00715995
768	836	-0.00716017
51	484	-0.00716026
25	469	-0.00716029
426	491	-0.00716041
30	743	-0.00716061
192	733	-0.0071607
624	680	-0.00716071
9	847	-0.00716077
460	489	-0.00716088
627	887	-0.00716119
11	447	-0.00716122
481	869	-0.00716147
644	915	-0.00716159
167	785	-0.00716164
27	803	-0.00716165
571	639	-0.0071617
478	745	-0.00716179
5	532	-0.00716213
148	482	-0.00716224
345	920	-0.00716242
279	633	-0.00716243
150	521	-0.00716247
240	902	-0.00716248
619	871	-0.0071625
113	215	-0.00716252
704	753	-0.00716267
66	507	-0.00716267
1	510	-0.00716277
25	515	-0.00716281
355	520	-0.00716298
243	601	-0.00716304
514	799	-0.00716308
355	745	-0.00716325
19	575	-0.00716346
772	913	-0.0071635
411	826	-0.00716361
216	913	-0.00716363
346	760	-0.00716367
560	752	-0.0071637
823	924	-0.00716396
413	515	-0.00716406
402	806	-0.00716409
31	347	-0.00716427
103	827	-0.00716429
34	252	-0.00716441
741	787	-0.00716444
98	922	-0.00716446
509	852	-0.00716458
110	717	-0.00716459
766	837	-0.0071646
140	546	-0.00716482
205	272	-0.00716485
203	380	-0.00716497
148	773	-0.00716498
4	94	-0.00716498
114	393	-0.00716509
538	902	-0.0071651
411	813	-0.00716511
194	443	-0.00716519
314	379	-0.00716521
309	534	-0.00716522
124	537	-0.00716526
674	763	-0.00716534
622	775	-0.00716556
421	885	-0.00716557
53	406	-0.00716557
56	192	-0.00716558
655	912	-0.00716567
536	774	-0.00716568
499	810	-0.00716569
835	875	-0.00716581
314	534	-0.00716584
260	424	-0.0071659
243	406	-0.00716593
223	529	-0.0071662
33	318	-0.00716627
424	833	-0.00716643
397	716	-0.00716661
322	677	-0.00716666
453	488	-0.00716678
782	857	-0.00716714
4	345	-0.00716721
311	841	-0.00716725
450	934	-0.00716732
78	945	-0.00716734
703	874	-0.00716748
250	767	-0.00716761
140	754	-0.00716764
591	881	-0.00716765
99	920	-0.00716765
202	461	-0.0071677
86	621	-0.00716774
165	221	-0.00716777
177	250	-0.00716777
383	675	-0.00716782
82	292	-0.00716798
121	926	-0.007168
372	919	-0.00716808
605	684	-0.00716823
59	915	-0.00716839
68	833	-0.00716842
89	817	-0.00716865
235	913	-0.00716871
808	940	-0.00716872
115	933	-0.00716876
260	928	-0.00716877
454	939	-0.00716883
189	627	-0.00716893
669	912	-0.00716905
396	459	-0.0071691
264	902	-0.00716924
677	835	-0.0071693
61	370	-0.00716942
83	712	-0.00716969
102	613	-0.00716971
114	225	-0.00716975
588	651	-0.00716995
839	902	-0.00717013
452	709	-0.00717025
30	695	-0.00717036
808	944	-0.00717039
175	809	-0.00717043
95	938	-0.00717061
347	801	-0.00717072
140	361	-0.00717075
271	358	-0.00717078
112	867	-0.00717082
218	827	-0.00717084
102	567	-0.00717098
6	674	-0.00717098
150	522	-0.00717099
392	863	-0.0071711
372	888	-0.00717129
80	524	-0.00717146
513	608	-0.0071715
321	465	-0.00717152
103	224	-0.00717153
331	367	-0.00717165
65	243	-0.00717176
317	364	-0.00717189
269	567	-0.00717197
68	370	-0.00717216
85	509	-0.00717217
163	731	-0.00717222
205	663	-0.00717232
388	775	-0.00717235
37	530	-0.00717249
37	475	-0.00717251
78	470	-0.00717268
209	412	-0.00717273
96	796	-0.00717279
579	789	-0.00717283
381	441	-0.00717285
528	850	-0.00717295
672	911	-0.00717304
415	637	-0.0071731
369	522	-0.00717321
637	828	-0.00717329
180	875	-0.00717333
347	853	-0.00717342
111	220	-0.00717352
269	673	-0.00717355
164	945	-0.00717367
10	633	-0.00717373
280	525	-0.00717375
325	834	-0.0071739
208	637	-0.00717414
237	844	-0.0071742
318	736	-0.00717424
9	215	-0.00717428
829	864	-0.0071744
315	627	-0.00717449
24	158	-0.00717456
388	897	-0.00717459
519	696	-0.00717461
182	448	-0.0071747
117	520	-0.00717476
305	762	-0.00717476
436	544	-0.00717479
253	815	-0.00717481
83	365	-0.00717482
297	947	-0.00717482
190	809	-0.00717495
328	622	-0.00717507
114	689	-0.00717519
184	326	-0.00717525
170	753	-0.00717533
527	693	-0.00717543
533	738	-0.00717543
313	575	-0.00717552
560	603	-0.0071756
53	301	-0.00717561
293	593	-0.00717574
480	943	-0.00717585
271	721	-0.0071759
297	813	-0.00717591
485	885	-0.00717604
428	943	-0.00717605
576	817	-0.00717606
111	717	-0.00717607
14	745	-0.00717617
500	925	-0.00717621
735	857	-0.00717644
7	445	-0.00717653
472	767	-0.00717654
175	197	-0.00717686
306	470	-0.00717723
467	761	-0.00717724
40	810	-0.00717726
705	882	-0.00717736
22	882	-0.0071774
529	889	-0.00717743
235	831	-0.00717754
398	818	-0.00717758
125	274	-0.00717766
204	630	-0.00717775
95	211	-0.00717797
321	701	-0.007178
105	759	-0.00717816
367	830	-0.00717817
422	890	-0.00717821
36	194	-0.0071783
469	559	-0.00717837
257	733	-0.00717854
211	274	-0.00717863
539	809	-0.0071787
679	842	-0.00717878
48	163	-0.00717878
7	733	-0.0071788
292	662	-0.00717888
605	693	-0.00717902
206	837	-0.00717902
127	772	-0.00717903
363	580	-0.00717933
130	389	-0.00717944
42	945	-0.00717947
284	821	-0.00717954
371	942	-0.00717968
194	576	-0.00717972
414	912	-0.00717976
231	837	-0.00717977
577	718	-0.00717992
357	843	-0.00717998
804	895	-0.0071801
478	717	-0.00718024
281	776	-0.00718031
101	904	-0.00718033
168	296	-0.00718039
635	736	-0.00718052
514	909	-0.00718052
61	745	-0.00718057
190	428	-0.00718066
608	841	-0.00718069
108	846	-0.00718086
41	300	-0.00718088
686	791	-0.00718123
591	900	-0.0071813
110	550	-0.00718135
401	434	-0.0071815
114	400	-0.00718164
439	806	-0.00718168
148	932	-0.00718174
196	868	-0.00718179
204	694	-0.00718194
513	798	-0.00718199
795	860	-0.00718202
688	888	-0.00718203
265	653	-0.00718209
269	604	-0.00718209
411	640	-0.00718211
89	186	-0.00718213
236	689	-0.00718218
152	378	-0.00718221
9	829	-0.00718224
30	252	-0.00718256
224	376	-0.00718263
95	389	-0.00718271
13	743	-0.00718286
18	100	-0.00718293
205	923	-0.00718294
279	815	-0.00718294
431	790	-0.00718296
442	484	-0.00718298
649	754	-0.00718301
201	662	-0.00718304
143	360	-0.00718306
324	882	-0.00718315
169	395	-0.00718326
18	389	-0.00718327
152	792	-0.00718342
59	683	-0.00718344
463	915	-0.00718356
167	782	-0.00718357
222	571	-0.00718358
350	909	-0.00718359
217	343	-0.00718376
489	919	-0.0071838
224	766	-0.0071839
459	900	-0.00718408
3	419	-0.0071841
74	188	-0.00718412
63	360	-0.00718431
439	801	-0.00718432
211	627	-0.0071844
29	237	-0.00718442
569	920	-0.00718446
244	352	-0.00718467
71	182	-0.00718472
432	444	-0.0071849
71	225	-0.00718495
419	761	-0.00718495
552	821	-0.0071851
753	915	-0.00718518
148	775	-0.00718522
36	864	-0.00718528
372	608	-0.00718546
43	359	-0.00718549
495	564	-0.00718557
23	898	-0.00718557
360	442	-0.00718584
9	919	-0.00718587
121	282	-0.00718591
633	769	-0.00718613
422	776	-0.00718619
119	575	-0.00718623
103	459	-0.00718626
316	927	-0.0071864
116	482	-0.00718644
514	593	-0.00718649
436	830	-0.00718651
591	802	-0.00718653
518	944	-0.00718679
364	758	-0.00718684
2	92	-0.00718689
274	455	-0.00718692
641	675	-0.00718707
307	775	-0.00718718
41	209	-0.0071872
174	569	-0.00718724
543	730	-0.00718745
333	448	-0.0071875
53	482	-0.00718754
575	680	-0.00718761
253	816	-0.00718765
429	719	-0.00718784
1	730	-0.00718789
82	822	-0.0071879
337	609	-0.00718792
500	719	-0.00718798
16	773	-0.00718803
195	441	-0.00718806
185	870	-0.00718811
327	900	-0.00718814
100	236	-0.00718814
93	705	-0.00718824
62	433	-0.00718841
706	815	-0.00718849
560	941	-0.0071885
105	292	-0.00718867
386	704	-0.00718874
360	559	-0.0071888
419	908	-0.00718883
456	794	-0.007189
8	228	-0.00718907
359	602	-0.00718912
7	931	-0.00718912
267	305	-0.00718912
157	299	-0.00718916
209	795	-0.00718923
355	808	-0.00718933
579	692	-0.00718948
120	349	-0.0071895
573	725	-0.0071897
20	243	-0.00718985
267	703	-0.00718991
266	523	-0.00719009
402	594	-0.00719025
572	717	-0.00719038
105	591	-0.00719043
355	846	-0.00719043
456	840	-0.00719045
333	815	-0.00719053
561	882	-0.00719061
421	814	-0.00719076
574	811	-0.00719078
108	443	-0.00719079
567	734	-0.00719088
485	627	-0.00719093
484	783	-0.00719094
229	837	-0.00719097
379	808	-0.00719114
482	569	-0.00719127
452	553	-0.00719137
660	745	-0.00719138
2	486	-0.00719143
543	884	-0.00719168
71	389	-0.00719169
33	294	-0.00719171
58	173	-0.00719173
408	630	-0.00719177
333	877	-0.00719182
46	676	-0.00719208
92	595	-0.00719216
169	770	-0.00719227
589	853	-0.00719238
9	752	-0.00719238
95	356	-0.00719254
533	719	-0.00719254
416	928	-0.00719262
314	598	-0.00719263
24	835	-0.00719269
107	368	-0.00719273
745	855	-0.00719274
266	669	-0.00719275
234	835	-0.0071928
350	866	-0.00719309
17	143	-0.0071932
157	318	-0.00719321
214	353	-0.00719325
138	770	-0.00719364
431	792	-0.00719377
48	796	-0.0071939
714	851	-0.00719391
536	901	-0.00719422
317	858	-0.00719425
315	713	-0.00719425
228	673	-0.00719427
8	388	-0.00719436
75	687	-0.00719436
168	802	-0.00719438
612	740	-0.0071944
139	189	-0.00719459
504	587	-0.0071946
445	759	-0.00719463
279	650	-0.00719475
113	902	-0.0071951
41	817	-0.00719513
199	704	-0.00719522
107	561	-0.00719533
705	904	-0.00719546
119	216	-0.00719552
129	197	-0.0071957
279	643	-0.00719576
607	868	-0.0071958
237	946	-0.00719585
302	345	-0.00719635
466	680	-0.00719642
32	183	-0.00719645
209	383	-0.00719647
189	564	-0.00719651
111	166	-0.00719651
51	130	-0.00719678
80	694	-0.00719686
284	450	-0.00719686
669	946	-0.00719687
165	459	-0.00719692
94	160	-0.007197
239	937	-0.00719711
812	871	-0.00719713
66	584	-0.00719723
147	637	-0.00719727
191	883	-0.00719731
266	382	-0.00719733
643	743	-0.00719739
443	642	-0.00719739
3	859	-0.00719745
473	908	-0.00719747
295	648	-0.00719758
183	210	-0.00719763
97	329	-0.00719766
269	719	-0.00719769
351	871	-0.00719776
209	694	-0.00719798
479	593	-0.00719804
16	455	-0.00719877
679	744	-0.00719883
605	896	-0.00719893
460	526	-0.00719899
38	259	-0.00719944
19	317	-0.00719948
654	748	-0.0071996
514	891	-0.00719975
83	744	-0.00719987
445	568	-0.00719991
622	921	-0.0072001
406	704	-0.00720018
60	934	-0.00720029
460	824	-0.00720037
203	691	-0.00720042
197	637	-0.00720045
19	127	-0.00720063
578	812	-0.00720067
123	418	-0.00720091
530	812	-0.00720092
145	512	-0.00720101
489	935	-0.00720111
19	102	-0.00720111
470	776	-0.00720114
94	283	-0.00720115
684	863	-0.00720128
274	835	-0.00720128
526	830	-0.00720139
33	331	-0.0072014
360	524	-0.00720142
236	464	-0.00720147
56	185	-0.0072015
300	499	-0.00720153
363	804	-0.00720154
212	900	-0.00720161
235	270	-0.00720186
5	437	-0.00720193
241	427	-0.00720193
602	859	-0.00720194
221	877	-0.00720206
145	875	-0.00720211
466	650	-0.00720219
169	841	-0.00720225
162	467	-0.00720229
394	805	-0.00720231
383	926	-0.00720234
394	850	-0.00720247
570	663	-0.00720269
133	933	-0.00720274
515	814	-0.00720316
104	459	-0.00720319
617	716	-0.0072033
502	596	-0.00720338
266	606	-0.0072034
105	614	-0.00720342
587	785	-0.00720345
572	830	-0.00720353
788	949	-0.00720361
153	684	-0.00720368
160	285	-0.00720369
393	682	-0.00720378
474	881	-0.0072038
196	826	-0.00720394
348	926	-0.00720395
245	832	-0.00720412
205	683	-0.00720413
132	591	-0.00720431
357	888	-0.0072044
159	693	-0.00720442
390	807	-0.00720442
227	300	-0.00720445
666	734	-0.00720446
415	809	-0.00720452
100	868	-0.00720454
327	345	-0.00720474
171	556	-0.00720484
315	652	-0.00720494
338	892	-0.00720501
390	738	-0.00720503
276	940	-0.00720508
392	894	-0.00720523
378	656	-0.00720531
221	405	-0.00720533
181	250	-0.00720541
636	669	-0.00720542
11	329	-0.00720544
365	596	-0.00720557
37	93	-0.00720559
302	858	-0.00720559
312	412	-0.0072056
685	784	-0.00720561
375	934	-0.00720561
224	622	-0.00720562
385	910	-0.0072057
496	577	-0.00720574
38	699	-0.0072059
583	873	-0.00720592
749	945	-0.00720599
278	755	-0.00720599
658	913	-0.007206
42	546	-0.00720616
645	893	-0.00720622
836	897	-0.00720636
322	452	-0.00720654
417	461	-0.00720659
108	913	-0.00720664
625	881	-0.00720671
625	930	-0.00720681
275	832	-0.00720689
187	425	-0.00720725
270	945	-0.0072073
122	522	-0.00720735
150	505	-0.0072074
312	384	-0.00720756
202	481	-0.00720761
356	936	-0.00720776
96	669	-0.0072079
296	807	-0.00720803
181	322	-0.00720814
269	378	-0.00720821
339	663	-0.00720822
423	600	-0.00720824
50	841	-0.00720825
405	847	-0.00720851
196	202	-0.00720852
32	537	-0.00720859
28	862	-0.00720862
460	860	-0.00720871
122	207	-0.00720874
218	490	-0.0072088
785	888	-0.00720888
553	784	-0.00720906
16	396	-0.00720907
153	287	-0.00720912
285	566	-0.00720914
20	737	-0.00720917
157	283	-0.00720923
38	659	-0.00720927
652	867	-0.00720929
44	786	-0.00720937
624	869	-0.00720938
40	332	-0.00720938
140	916	-0.00720943
711	823	-0.00720951
448	505	-0.0072096
122	787	-0.00720964
234	550	-0.00720968
134	860	-0.00720974
333	663	-0.00720977
375	647	-0.00721002
804	937	-0.00721019
229	610	-0.00721021
319	793	-0.00721026
594	774	-0.00721028
420	869	-0.00721029
390	793	-0.00721065
385	526	-0.00721066
459	896	-0.00721075
24	502	-0.0072108
362	492	-0.00721081
321	448	-0.00721085
253	671	-0.00721096
138	791	-0.00721098
356	937	-0.007211
51	576	-0.00721105
27	147	-0.0072111
116	182	-0.00721121
368	657	-0.00721123
119	610	-0.00721124
709	830	-0.00721125
27	832	-0.00721133
375	578	-0.0072114
89	724	-0.00721161
111	305	-0.00721191
24	900	-0.00721199
272	886	-0.00721203
346	937	-0.00721211
362	836	-0.00721211
179	292	-0.00721213
235	529	-0.00721217
713	922	-0.0072122
48	370	-0.00721229
42	913	-0.00721229
490	835	-0.00721236
479	504	-0.00721239
3	352	-0.00721249
192	427	-0.00721252
336	685	-0.00721256
170	280	-0.00721263
158	903	-0.00721264
112	253	-0.00721279
197	562	-0.00721282
72	944	-0.00721294
1	383	-0.00721294
175	278	-0.00721297
107	786	-0.00721298
227	947	-0.00721318
9	362	-0.00721326
56	120	-0.00721333
463	635	-0.00721344
1	144	-0.00721346
108	244	-0.00721373
544	807	-0.00721389
741	807	-0.00721394
552	657	-0.00721395
142	813	-0.00721397
617	747	-0.007214
90	919	-0.00721404
61	339	-0.00721411
459	537	-0.00721411
701	945	-0.00721412
85	633	-0.00721413
105	799	-0.00721417
736	936	-0.00721433
186	676	-0.00721434
252	857	-0.00721435
365	948	-0.00721436
720	797	-0.00721438
58	509	-0.00721448
292	563	-0.00721451
117	735	-0.00721452
8	658	-0.00721453
348	745	-0.00721466
329	759	-0.0072147
243	618	-0.00721529
78	652	-0.00721535
391	651	-0.00721556
398	708	-0.0072157
11	797	-0.00721589
207	604	-0.00721607
222	440	-0.00721614
360	578	-0.00721631
84	941	-0.00721633
297	341	-0.00721633
412	491	-0.00721638
252	395	-0.00721648
6	766	-0.00721649
392	630	-0.00721662
620	788	-0.00721665
124	884	-0.00721667
147	482	-0.0072167
382	902	-0.00721693
28	426	-0.00721713
82	869	-0.00721716
302	882	-0.00721726
526	659	-0.00721726
398	565	-0.00721731
522	869	-0.00721744
18	208	-0.00721745
8	89	-0.00721771
257	635	-0.00721776
110	626	-0.00721778
738	906	-0.00721784
592	757	-0.00721784
12	892	-0.0072179
440	725	-0.00721791
677	713	-0.00721803
460	633	-0.00721806
68	645	-0.0072181
397	503	-0.00721821
42	475	-0.00721828
425	689	-0.00721833
395	504	-0.00721835
258	664	-0.00721853
551	867	-0.00721865
204	725	-0.00721874
246	339	-0.00721885
541	913	-0.00721892
787	874	-0.00721895
69	144	-0.00721897
88	422	-0.00721912
649	717	-0.00721913
373	764	-0.00721917
333	798	-0.00721917
62	397	-0.00721926
112	888	-0.00721935
48	390	-0.00721937
259	886	-0.00721945
3	58	-0.00721947
323	426	-0.00721965
231	356	-0.00721977
46	601	-0.0072198
198	344	-0.00721997
324	595	-0.00722005
36	213	-0.0072201
100	611	-0.00722031
468	722	-0.00722044
14	949	-0.00722052
273	667	-0.0072206
92	534	-0.00722065
487	538	-0.00722067
77	335	-0.00722067
53	931	-0.00722075
502	595	-0.00722077
112	290	-0.00722084
685	918	-0.00722089
244	863	-0.00722113
164	377	-0.00722121
337	830	-0.00722121
51	148	-0.0072213
337	580	-0.00722131
370	538	-0.00722137
718	825	-0.00722146
23	585	-0.00722155
351	437	-0.00722165
276	748	-0.00722167
239	513	-0.00722175
98	565	-0.00722184
14	146	-0.00722189
109	197	-0.00722206
815	903	-0.00722209
653	887	-0.00722224
6	312	-0.00722225
149	431	-0.0072223
477	554	-0.00722247
625	821	-0.00722249
52	715	-0.0072225
49	339	-0.00722252
53	542	-0.0072228
89	385	-0.00722282
630	895	-0.00722296
371	619	-0.00722319
642	770	-0.00722324
440	445	-0.00722334
290	784	-0.00722336
5	443	-0.00722336
25	768	-0.00722337
181	924	-0.00722345
95	265	-0.00722359
307	732	-0.00722383
451	918	-0.00722385
47	910	-0.00722395
346	539	-0.00722408
307	555	-0.00722416
160	903	-0.0072242
98	925	-0.00722464
847	895	-0.00722469
44	101	-0.00722491
334	667	-0.00722494
222	742	-0.00722502
405	506	-0.00722513
233	603	-0.00722537
283	616	-0.00722537
221	503	-0.00722541
543	795	-0.00722541
599	817	-0.00722545
47	600	-0.00722557
50	606	-0.00722559
122	940	-0.00722565
245	689	-0.00722583
214	833	-0.00722596
84	528	-0.00722628
207	616	-0.00722646
446	485	-0.00722653
75	627	-0.00722664
336	596	-0.00722665
157	620	-0.00722692
247	806	-0.00722692
112	301	-0.0072271
71	446	-0.00722716
6	941	-0.00722718
525	880	-0.00722728
541	883	-0.0072273
11	507	-0.00722732
432	850	-0.00722776
90	624	-0.00722793
839	899	-0.00722803
553	585	-0.00722809
7	683	-0.00722819
375	469	-0.00722826
7	936	-0.0072284
267	917	-0.00722867
836	881	-0.0072287
94	942	-0.00722885
243	899	-0.00722894
721	875	-0.00722915
8	448	-0.00722938
182	615	-0.00722945
240	934	-0.00722964
253	583	-0.00722977
162	226	-0.00722983
281	572	-0.00722992
24	157	-0.00723009
213	819	-0.00723035
64	863	-0.0072305
93	866	-0.00723051
36	938	-0.00723053
122	324	-0.00723066
349	920	-0.0072307
571	927	-0.00723079
33	389	-0.00723087
206	885	-0.00723111
48	803	-0.00723112
103	319	-0.0072314
162	590	-0.00723163
294	832	-0.00723166
202	638	-0.00723173
231	650	-0.00723178
304	588	-0.00723184
476	585	-0.00723187
179	502	-0.00723189
59	401	-0.00723197
566	895	-0.00723212
357	472	-0.0072322
142	421	-0.00723223
160	869	-0.00723233
312	840	-0.00723241
80	368	-0.00723246
96	544	-0.00723256
83	573	-0.0072326
401	419	-0.00723275
7	443	-0.00723281
598	799	-0.00723283
740	870	-0.00723291
16	233	-0.00723292
19	391	-0.00723297
132	689	-0.00723308
54	152	-0.00723313
572	925	-0.00723327
432	598	-0.00723338
48	929	-0.00723347
354	738	-0.00723375
85	112	-0.00723383
396	561	-0.00723386
559	595	-0.00723398
238	940	-0.00723402
181	209	-0.00723403
286	905	-0.00723412
197	857	-0.00723416
444	526	-0.00723419
464	844	-0.00723421
322	758	-0.00723422
486	748	-0.00723428
10	293	-0.0072343
43	833	-0.00723442
612	631	-0.00723447
358	402	-0.00723468
223	934	-0.0072347
328	760	-0.00723478
590	709	-0.00723482
136	934	-0.00723493
144	414	-0.00723498
347	718	-0.00723526
834	873	-0.00723529
552	834	-0.00723529
288	681	-0.0072353
342	370	-0.00723534
121	382	-0.00723538
310	798	-0.00723548
642	737	-0.00723554
176	245	-0.00723554
5	221	-0.00723565
397	904	-0.0072358
864	932	-0.0072359
43	738	-0.00723599
406	601	-0.00723608
258	621	-0.00723608
478	843	-0.00723619
371	518	-0.00723627
555	661	-0.00723638
48	356	-0.00723674
507	614	-0.00723683
158	585	-0.00723708
752	902	-0.00723712
559	850	-0.00723717
158	760	-0.00723719
306	801	-0.00723732
456	647	-0.00723733
12	915	-0.00723745
649	836	-0.00723746
402	894	-0.00723747
156	263	-0.00723759
157	598	-0.00723759
444	815	-0.00723764
251	757	-0.00723772
514	690	-0.00723787
168	614	-0.00723789
286	781	-0.00723795
398	622	-0.00723812
176	679	-0.00723819
329	800	-0.00723826
593	949	-0.0072383
17	401	-0.00723831
4	29	-0.00723851
97	276	-0.00723855
4	243	-0.00723857
186	926	-0.0072387
268	608	-0.00723893
216	805	-0.00723897
524	738	-0.00723899
352	679	-0.00723902
79	539	-0.00723907
173	901	-0.00723914
724	830	-0.00723918
25	827	-0.00723923
41	86	-0.00723928
67	940	-0.00723938
143	912	-0.00723943
382	579	-0.00723945
284	595	-0.00723946
196	476	-0.00723949
393	843	-0.00723959
263	684	-0.00723965
291	862	-0.00723966
103	505	-0.00723969
159	843	-0.00723973
485	864	-0.00723978
787	946	-0.00723983
172	672	-0.00723994
363	636	-0.0072401
344	840	-0.0072402
574	668	-0.00724026
60	123	-0.00724027
183	285	-0.00724029
301	338	-0.0072403
48	454	-0.00724031
5	554	-0.00724034
381	733	-0.00724087
28	634	-0.00724088
592	669	-0.00724094
3	890	-0.00724134
489	844	-0.00724137
591	838	-0.00724138
317	627	-0.00724147
3	451	-0.00724149
357	706	-0.00724173
475	610	-0.00724174
197	374	-0.00724175
309	647	-0.00724177
123	570	-0.00724183
401	884	-0.00724194
238	921	-0.00724208
765	940	-0.0072421
78	948	-0.00724211
132	610	-0.00724214
630	797	-0.00724223
38	224	-0.0072423
197	603	-0.00724233
287	941	-0.00724242
306	508	-0.00724248
623	937	-0.00724256
388	574	-0.00724262
71	644	-0.00724263
423	704	-0.00724264
326	869	-0.00724277
246	764	-0.00724284
146	283	-0.00724299
814	901	-0.00724302
106	556	-0.00724312
278	452	-0.00724313
320	835	-0.00724317
633	644	-0.00724324
131	625	-0.00724329
534	645	-0.0072434
312	354	-0.00724359
236	714	-0.00724361
334	695	-0.00724363
658	828	-0.00724363
309	716	-0.00724372
680	724	-0.00724384
301	864	-0.0072441
97	760	-0.00724427
168	508	-0.00724436
726	927	-0.0072445
307	671	-0.00724458
120	880	-0.00724466
12	390	-0.00724467
222	485	-0.0072447
419	753	-0.00724491
131	331	-0.00724492
211	830	-0.00724499
110	800	-0.00724504
285	672	-0.00724506
45	599	-0.00724508
152	934	-0.00724527
326	338	-0.00724555
306	892	-0.00724564
190	319	-0.0072457
188	246	-0.00724589
234	475	-0.00724596
78	582	-0.00724607
639	785	-0.00724611
350	684	-0.00724613
308	430	-0.00724627
125	209	-0.00724646
609	754	-0.00724653
234	714	-0.00724653
302	542	-0.00724655
3	536	-0.00724683
26	755	-0.00724689
217	618	-0.00724693
14	248	-0.00724693
342	445	-0.00724705
233	756	-0.00724714
16	415	-0.00724716
190	532	-0.00724728
82	931	-0.0072474
66	600	-0.00724742
270	626	-0.00724756
605	829	-0.00724769
148	801	-0.00724772
614	636	-0.00724799
445	681	-0.00724809
94	482	-0.00724813
253	297	-0.00724817
635	785	-0.00724821
57	441	-0.00724826
505	625	-0.00724828
374	672	-0.00724836
190	737	-0.00724843
88	805	-0.00724845
605	897	-0.00724851
537	754	-0.00724864
383	939	-0.00724875
190	769	-0.00724876
342	936	-0.00724887
309	382	-0.00724889
29	550	-0.00724918
97	448	-0.00724919
626	715	-0.00724928
200	445	-0.00724932
176	936	-0.00724936
357	865	-0.00724948
42	261	-0.00724955
474	614	-0.00724983
22	576	-0.00724988
233	736	-0.00725002
272	949	-0.00725007
158	605	-0.00725011
226	780	-0.00725034
612	804	-0.0072505
458	595	-0.00725052
368	680	-0.00725053
553	871	-0.00725077
65	694	-0.00725081
350	884	-0.00725083
245	874	-0.00725085
99	884	-0.0072509
124	439	-0.00725106
188	390	-0.00725122
129	744	-0.0072516
442	903	-0.00725173
224	678	-0.00725175
190	756	-0.00725188
625	844	-0.00725211
594	817	-0.00725215
130	441	-0.00725217
614	776	-0.00725224
485	915	-0.00725226
233	760	-0.00725231
175	582	-0.00725252
173	629	-0.00725271
553	792	-0.00725283
91	590	-0.00725286
748	794	-0.00725286
629	710	-0.00725299
296	757	-0.00725315
337	818	-0.00725327
792	800	-0.0072533
402	555	-0.00725351
79	804	-0.00725357
581	628	-0.0072536
149	848	-0.00725363
232	586	-0.00725368
423	665	-0.00725371
254	814	-0.00725374
174	906	-0.00725384
204	257	-0.00725398
180	452	-0.00725399
26	747	-0.00725408
127	681	-0.00725434
210	411	-0.00725443
421	844	-0.00725447
191	907	-0.00725476
239	510	-0.00725479
446	821	-0.00725489
771	920	-0.00725491
804	919	-0.00725493
27	97	-0.007255
424	732	-0.0072551
426	748	-0.00725512
763	801	-0.00725526
531	774	-0.00725541
382	614	-0.00725555
15	657	-0.00725574
549	895	-0.00725582
152	571	-0.00725588
249	362	-0.0072559
112	435	-0.00725597
659	848	-0.00725597
115	373	-0.00725599
182	660	-0.00725605
347	882	-0.00725634
405	543	-0.00725659
84	403	-0.00725681
526	631	-0.00725687
110	447	-0.00725689
97	356	-0.0072569
337	409	-0.00725692
570	783	-0.00725695
244	771	-0.00725697
428	603	-0.00725698
173	935	-0.00725702
70	889	-0.00725708
244	524	-0.00725714
214	646	-0.00725723
119	727	-0.00725723
1	572	-0.00725724
354	516	-0.00725729
264	736	-0.00725756
439	938	-0.00725761
39	67	-0.00725762
696	780	-0.00725765
76	817	-0.00725767
204	415	-0.00725772
387	738	-0.00725772
569	686	-0.00725775
605	830	-0.00725784
219	435	-0.00725785
112	788	-0.00725802
632	908	-0.00725809
5	811	-0.00725816
320	452	-0.00725824
15	861	-0.0072583
163	943	-0.00725839
53	95	-0.00725841
410	807	-0.00725846
12	428	-0.0072586
181	476	-0.00725897
434	573	-0.00725936
328	699	-0.00725951
421	710	-0.00725953
145	732	-0.00725961
225	442	-0.00725967
291	512	-0.00725969
286	735	-0.00726014
462	698	-0.00726035
239	561	-0.00726044
302	452	-0.00726048
261	803	-0.00726071
289	460	-0.00726086
215	673	-0.00726089
191	336	-0.00726114
9	610	-0.00726118
35	343	-0.00726122
126	430	-0.00726127
438	614	-0.00726147
216	914	-0.00726152
562	593	-0.00726165
761	892	-0.00726169
382	829	-0.00726243
626	712	-0.00726244
247	892	-0.00726255
864	904	-0.00726257
180	627	-0.00726265
155	288	-0.00726268
57	143	-0.00726294
256	315	-0.00726305
62	221	-0.00726311
312	346	-0.00726316
111	689	-0.00726325
491	587	-0.00726334
152	637	-0.00726355
379	736	-0.0072636
6	748	-0.00726362
441	622	-0.00726368
378	870	-0.00726382
191	842	-0.00726392
580	908	-0.00726397
439	633	-0.00726403
396	830	-0.00726411
149	640	-0.00726448
332	670	-0.00726448
295	376	-0.00726464
425	843	-0.00726465
483	863	-0.00726472
360	547	-0.00726478
347	504	-0.00726483
116	933	-0.00726491
176	919	-0.007265
722	940	-0.00726503
434	921	-0.00726528
555	678	-0.0072653
548	848	-0.00726556
93	216	-0.00726565
438	712	-0.00726569
135	176	-0.00726572
79	740	-0.00726582
365	778	-0.00726607
218	287	-0.00726619
571	924	-0.00726623
45	744	-0.00726627
343	847	-0.0072664
31	417	-0.00726641
748	884	-0.00726643
99	266	-0.00726652
305	357	-0.00726665
71	343	-0.00726669
649	705	-0.00726678
720	859	-0.00726678
152	458	-0.00726679
492	789	-0.00726686
148	779	-0.00726705
646	732	-0.00726721
99	903	-0.00726723
32	154	-0.00726725
56	620	-0.00726727
632	683	-0.00726731
197	447	-0.00726731
465	601	-0.00726741
41	494	-0.00726749
247	699	-0.00726751
11	593	-0.00726753
140	798	-0.00726754
313	628	-0.00726778
230	773	-0.00726795
196	765	-0.00726799
31	817	-0.007268
682	776	-0.00726801
7	813	-0.00726802
374	889	-0.00726805
17	849	-0.00726826
319	875	-0.00726826
265	394	-0.00726835
101	334	-0.00726836
393	701	-0.00726839
321	414	-0.00726855
577	909	-0.00726891
377	938	-0.00726898
209	454	-0.00726906
187	834	-0.00726909
454	936	-0.00726909
282	487	-0.00726919
486	624	-0.00726921
177	913	-0.00726926
285	810	-0.00726929
713	918	-0.0072695
68	843	-0.00726961
576	912	-0.00726963
219	617	-0.00726972
537	940	-0.00726973
251	528	-0.00726975
75	678	-0.00726982
481	739	-0.00726985
153	585	-0.00727001
212	493	-0.00727008
732	945	-0.00727014
409	923	-0.00727023
477	903	-0.00727035
459	884	-0.00727035
375	451	-0.00727039
410	482	-0.00727052
632	941	-0.00727069
33	893	-0.00727075
13	297	-0.00727075
398	660	-0.00727084
240	722	-0.00727085
117	415	-0.00727091
361	686	-0.00727098
463	902	-0.00727103
166	554	-0.00727105
694	893	-0.00727109
229	335	-0.0072712
116	446	-0.00727124
546	748	-0.00727136
131	447	-0.00727139
319	468	-0.00727148
329	454	-0.00727159
99	678	-0.0072717
294	846	-0.00727178
473	543	-0.00727179
42	671	-0.00727189
370	404	-0.00727191
689	927	-0.00727197
47	650	-0.00727211
315	681	-0.00727218
165	213	-0.00727226
454	667	-0.00727249
393	852	-0.00727254
293	942	-0.00727254
119	781	-0.00727258
23	908	-0.00727267
424	440	-0.0072728
151	703	-0.00727287
545	610	-0.00727296
578	934	-0.00727315
291	829	-0.00727325
334	679	-0.00727327
388	788	-0.00727349
178	197	-0.00727367
104	634	-0.00727367
381	704	-0.0072737
271	939	-0.00727381
49	179	-0.00727383
281	639	-0.00727387
82	209	-0.00727396
491	719	-0.00727412
499	697	-0.00727418
21	627	-0.00727419
133	935	-0.00727421
108	549	-0.00727424
183	199	-0.00727441
244	762	-0.00727452
491	619	-0.00727468
358	611	-0.00727477
375	913	-0.00727478
511	916	-0.00727486
169	558	-0.00727497
286	467	-0.00727499
24	333	-0.00727502
464	921	-0.00727502
648	858	-0.00727503
236	510	-0.00727506
225	515	-0.00727509
355	833	-0.00727512
315	806	-0.00727516
241	905	-0.00727528
331	399	-0.00727535
408	684	-0.00727537
44	162	-0.0072754
30	304	-0.00727541
249	425	-0.00727548
116	315	-0.00727566
413	577	-0.00727572
295	805	-0.00727573
674	712	-0.00727576
224	520	-0.00727583
432	891	-0.00727585
176	396	-0.0072759
162	719	-0.00727591
389	628	-0.00727596
433	890	-0.00727597
676	874	-0.00727602
296	725	-0.00727608
358	503	-0.00727613
37	208	-0.00727617
103	468	-0.00727626
736	835	-0.00727639
195	741	-0.00727648
511	576	-0.00727663
728	773	-0.00727665
679	736	-0.0072767
152	675	-0.00727686
685	800	-0.00727689
585	705	-0.00727695
61	685	-0.00727696
399	640	-0.00727698
149	244	-0.00727698
40	612	-0.00727719
213	276	-0.00727722
7	841	-0.00727741
527	797	-0.00727744
596	638	-0.00727757
375	425	-0.00727757
369	588	-0.00727767
257	717	-0.00727777
306	875	-0.00727778
29	412	-0.00727778
254	617	-0.00727796
398	734	-0.00727797
604	693	-0.00727797
1	534	-0.0072781
5	849	-0.00727823
81	265	-0.00727837
484	499	-0.00727844
336	947	-0.00727847
181	939	-0.00727854
781	932	-0.00727855
172	900	-0.00727856
445	562	-0.00727873
112	576	-0.00727886
123	929	-0.00727889
163	201	-0.00727922
753	802	-0.00727924
151	708	-0.00727938
558	603	-0.00727941
154	350	-0.00727944
216	675	-0.00727966
360	528	-0.00727974
68	431	-0.0072799
189	278	-0.00728
278	530	-0.00728002
155	367	-0.00728002
45	210	-0.00728004
449	487	-0.00728014
110	170	-0.00728015
129	720	-0.00728021
710	936	-0.00728024
293	940	-0.00728036
155	894	-0.00728044
92	788	-0.0072805
549	636	-0.00728066
280	558	-0.00728072
554	792	-0.00728075
690	901	-0.00728077
324	766	-0.00728079
609	664	-0.00728079
74	896	-0.00728081
271	859	-0.00728084
5	464	-0.00728089
172	904	-0.00728092
97	419	-0.00728099
192	658	-0.00728113
144	575	-0.00728118
229	392	-0.00728149
535	925	-0.0072815
375	724	-0.00728153
207	715	-0.00728156
124	586	-0.0072817
164	349	-0.00728177
264	498	-0.00728182
9	325	-0.00728188
98	684	-0.00728189
100	421	-0.00728193
626	882	-0.00728219
540	791	-0.00728236
369	707	-0.00728272
87	404	-0.00728273
660	709	-0.00728285
583	789	-0.00728306
106	316	-0.0072831
323	486	-0.00728312
197	468	-0.00728319
188	658	-0.0072834
297	879	-0.00728356
37	211	-0.00728363
160	444	-0.00728365
199	819	-0.00728367
86	393	-0.00728396
479	513	-0.00728398
199	550	-0.00728401
380	945	-0.00728419
326	739	-0.0072843
39	711	-0.00728433
283	682	-0.00728443
262	699	-0.00728453
489	890	-0.00728482
639	845	-0.00728492
38	269	-0.00728496
375	834	-0.00728509
132	913	-0.00728514
698	809	-0.00728519
431	678	-0.00728524
415	749	-0.00728528
542	633	-0.0072853
554	825	-0.00728536
7	643	-0.00728555
326	550	-0.00728566
91	194	-0.00728566
523	790	-0.00728572
361	614	-0.00728572
665	779	-0.00728592
302	805	-0.00728627
34	587	-0.00728654
137	399	-0.00728664
791	880	-0.00728671
348	783	-0.00728678
21	445	-0.00728679
258	740	-0.00728697
93	446	-0.00728698
630	672	-0.00728699
257	768	-0.00728711
110	781	-0.00728732
57	802	-0.00728737
330	686	-0.00728751
90	234	-0.00728753
374	764	-0.00728766
208	263	-0.00728808
351	436	-0.00728821
300	916	-0.00728834
208	499	-0.00728838
354	792	-0.00728854
319	681	-0.00728874
370	870	-0.00728875
119	393	-0.00728876
2	173	-0.0072888
211	713	-0.00728881
566	751	-0.00728909
159	590	-0.00728918
824	889	-0.00728923
90	293	-0.00728933
69	517	-0.00728933
588	682	-0.0072895
157	870	-0.00728951
177	728	-0.00728953
317	557	-0.00728964
72	162	-0.00728977
437	896	-0.00728978
150	885	-0.00728985
294	767	-0.00729003
388	528	-0.00729037
130	519	-0.00729041
528	773	-0.00729057
81	684	-0.00729072
71	140	-0.0072908
398	927	-0.00729092
517	800	-0.00729132
415	508	-0.00729134
324	858	-0.00729137
420	473	-0.0072916
60	248	-0.0072916
550	884	-0.00729167
352	931	-0.00729167
667	778	-0.00729168
122	435	-0.0072917
195	464	-0.00729174
764	898	-0.00729179
448	478	-0.0072918
211	415	-0.00729183
754	921	-0.00729185
76	406	-0.00729186
12	489	-0.007292
216	548	-0.00729217
120	186	-0.0072922
162	471	-0.0072923
722	932	-0.00729243
66	536	-0.0072925
187	575	-0.00729252
42	777	-0.00729252
14	500	-0.00729255
440	853	-0.00729265
353	797	-0.00729283
437	638	-0.00729284
75	906	-0.00729284
671	698	-0.00729284
529	752	-0.00729291
293	852	-0.00729299
410	753	-0.007293
545	909	-0.00729301
420	533	-0.00729336
355	593	-0.00729348
401	625	-0.00729363
407	743	-0.00729363
433	877	-0.00729366
748	923	-0.0072937
564	791	-0.00729378
76	758	-0.00729398
9	784	-0.00729398
21	351	-0.00729401
158	615	-0.00729431
569	705	-0.00729439
146	938	-0.00729443
134	284	-0.00729465
178	835	-0.00729481
302	895	-0.00729483
339	469	-0.00729509
125	877	-0.00729528
1	533	-0.00729531
380	485	-0.00729532
746	878	-0.0072954
176	752	-0.00729556
62	642	-0.00729556
240	885	-0.00729576
565	597	-0.00729576
60	325	-0.00729578
471	799	-0.00729579
613	823	-0.00729589
577	945	-0.00729604
61	859	-0.00729611
31	469	-0.00729624
98	427	-0.00729631
303	943	-0.00729633
678	847	-0.00729638
349	648	-0.00729655
308	589	-0.00729657
10	383	-0.00729667
49	773	-0.00729675
253	936	-0.00729688
753	877	-0.00729699
325	691	-0.00729702
293	640	-0.00729706
37	399	-0.00729736
524	822	-0.00729737
394	890	-0.00729753
380	677	-0.00729754
407	922	-0.00729757
278	842	-0.00729758
159	634	-0.00729772
538	623	-0.00729779
76	657	-0.00729831
15	225	-0.0072984
183	742	-0.00729843
58	195	-0.00729844
478	853	-0.00729853
148	374	-0.00729856
72	894	-0.00729866
56	811	-0.00729909
223	690	-0.00729914
2	896	-0.00729919
411	655	-0.0072992
399	504	-0.00729921
212	910	-0.0072993
136	480	-0.00729932
387	746	-0.00729941
509	886	-0.00729953
594	896	-0.0072996
455	934	-0.00729968
148	208	-0.0072999
248	819	-0.00730004
560	948	-0.00730004
263	831	-0.0073001
107	301	-0.00730034
542	777	-0.00730047
233	880	-0.00730074
22	183	-0.00730076
95	446	-0.00730079
712	821	-0.00730135
45	944	-0.00730136
590	701	-0.00730143
429	758	-0.00730143
526	840	-0.00730147
89	330	-0.0073015
585	620	-0.00730151
112	276	-0.00730167
560	886	-0.00730181
385	677	-0.00730183
531	662	-0.00730183
552	718	-0.00730186
330	537	-0.00730202
416	807	-0.00730203
225	467	-0.00730211
146	426	-0.00730212
277	819	-0.0073023
378	861	-0.00730252
324	655	-0.00730257
194	231	-0.00730269
408	544	-0.00730293
302	647	-0.00730296
694	830	-0.00730307
154	800	-0.00730308
202	796	-0.00730319
581	779	-0.00730325
276	432	-0.00730334
191	775	-0.00730356
143	738	-0.00730358
341	883	-0.0073037
634	667	-0.00730377
105	615	-0.00730379
301	663	-0.00730386
210	851	-0.00730388
126	601	-0.00730388
241	615	-0.007304
574	934	-0.00730406
272	751	-0.00730407
171	948	-0.0073043
199	412	-0.00730435
69	145	-0.00730444
478	944	-0.00730446
538	758	-0.00730447
27	924	-0.00730455
550	883	-0.00730456
433	643	-0.00730458
377	527	-0.00730461
482	836	-0.00730461
650	909	-0.00730464
569	945	-0.00730464
346	643	-0.00730465
36	262	-0.00730467
251	523	-0.00730468
207	448	-0.00730469
892	911	-0.00730474
548	759	-0.00730476
570	734	-0.00730476
80	861	-0.00730481
474	717	-0.00730484
291	936	-0.00730488
282	824	-0.00730488
87	541	-0.00730495
529	822	-0.00730503
160	225	-0.00730504
114	471	-0.00730513
548	764	-0.00730515
191	486	-0.00730532
61	266	-0.00730549
684	850	-0.0073056
173	833	-0.00730562
92	652	-0.00730567
463	833	-0.00730577
56	234	-0.00730582
28	947	-0.00730585
175	650	-0.00730588
321	349	-0.00730589
113	866	-0.00730591
63	234	-0.00730595
227	666	-0.00730598
100	803	-0.00730602
20	465	-0.00730617
82	222	-0.00730623
37	829	-0.00730642
330	352	-0.00730643
230	401	-0.00730656
149	884	-0.00730663
93	400	-0.00730673
336	526	-0.00730674
210	624	-0.00730678
87	275	-0.00730683
209	847	-0.00730689
76	907	-0.00730705
260	541	-0.00730728
291	410	-0.00730731
189	638	-0.00730735
164	700	-0.00730741
271	597	-0.00730741
327	473	-0.00730743
17	737	-0.00730745
273	782	-0.00730752
402	637	-0.00730757
268	359	-0.00730765
330	392	-0.00730774
587	703	-0.00730775
635	771	-0.00730777
404	899	-0.00730784
557	885	-0.00730789
6	304	-0.00730789
540	810	-0.00730793
833	937	-0.00730798
23	776	-0.00730799
628	938	-0.00730808
548	919	-0.0073081
254	923	-0.00730811
29	480	-0.00730813
270	805	-0.00730817
716	873	-0.00730833
107	658	-0.00730841
763	912	-0.0073088
564	948	-0.00730894
374	733	-0.00730894
343	433	-0.00730905
130	749	-0.00730908
324	653	-0.00730919
155	518	-0.00730929
469	513	-0.00730947
19	314	-0.00730951
116	237	-0.00730965
704	904	-0.00730966
362	560	-0.00730973
404	652	-0.00730979
345	775	-0.00730981
375	817	-0.00730999
510	833	-0.00731021
330	890	-0.0073103
516	935	-0.00731052
444	749	-0.00731052
103	935	-0.00731056
524	833	-0.00731064
515	638	-0.00731075
338	778	-0.00731081
465	774	-0.00731086
280	431	-0.00731089
568	822	-0.00731091
149	551	-0.00731095
393	800	-0.00731101
133	148	-0.00731103
335	905	-0.00731124
70	120	-0.00731128
273	541	-0.00731134
675	911	-0.00731151
606	777	-0.0073116
540	890	-0.00731165
273	568	-0.00731176
335	848	-0.00731203
210	751	-0.00731237
418	662	-0.00731245
262	904	-0.00731276
659	926	-0.00731281
595	703	-0.00731283
92	477	-0.00731297
477	535	-0.00731304
268	364	-0.00731305
393	807	-0.00731323
735	932	-0.00731329
652	868	-0.00731332
6	483	-0.00731332
494	574	-0.00731336
708	879	-0.00731349
341	839	-0.00731352
510	521	-0.00731361
198	637	-0.00731367
676	882	-0.00731374
631	720	-0.00731377
163	717	-0.00731381
411	698	-0.00731386
420	888	-0.00731395
674	924	-0.00731398
396	838	-0.00731399
28	136	-0.00731402
23	787	-0.00731403
226	906	-0.00731412
59	567	-0.00731425
395	682	-0.00731427
376	841	-0.00731435
48	861	-0.0073145
673	839	-0.0073145
547	669	-0.00731451
392	522	-0.0073146
408	474	-0.00731461
756	804	-0.00731477
380	515	-0.0073148
11	552	-0.00731482
129	843	-0.00731483
129	484	-0.00731485
152	679	-0.00731499
399	828	-0.00731505
189	291	-0.00731507
256	676	-0.00731509
101	616	-0.00731522
275	823	-0.00731525
595	855	-0.00731531
24	626	-0.00731539
615	633	-0.00731542
114	512	-0.00731558
311	746	-0.00731558
518	690	-0.00731559
49	882	-0.00731564
522	711	-0.00731568
674	792	-0.00731573
595	826	-0.00731574
827	887	-0.00731585
682	831	-0.00731594
147	214	-0.00731615
507	936	-0.00731627
161	590	-0.00731637
197	724	-0.00731676
303	944	-0.00731676
300	699	-0.00731681
76	663	-0.00731696
119	306	-0.00731705
654	931	-0.00731716
361	483	-0.00731734
57	583	-0.0073174
24	847	-0.00731742
119	192	-0.00731749
53	383	-0.00731774
170	948	-0.00731775
557	802	-0.00731806
69	382	-0.00731822
239	844	-0.00731828
76	284	-0.00731829
743	884	-0.00731841
599	895	-0.0073186
190	609	-0.00731863
502	890	-0.00731874
518	889	-0.00731893
535	795	-0.00731899
59	218	-0.00731903
369	911	-0.00731904
244	949	-0.00731911
663	756	-0.00731937
421	583	-0.00731949
495	837	-0.0073197
606	663	-0.00731976
261	765	-0.00731982
689	790	-0.00731991
462	608	-0.00731993
463	813	-0.00731994
138	396	-0.00731995
255	677	-0.00732002
136	630	-0.00732007
367	693	-0.00732019
426	567	-0.00732027
577	601	-0.0073203
491	898	-0.00732035
430	444	-0.00732035
294	515	-0.00732046
637	789	-0.0073205
275	288	-0.00732069
145	626	-0.00732101
48	120	-0.00732133
27	247	-0.00732142
614	928	-0.00732159
264	598	-0.0073216
423	539	-0.00732163
179	606	-0.00732171
5	482	-0.00732171
94	212	-0.00732171
14	423	-0.00732178
382	471	-0.00732193
261	678	-0.00732211
798	897	-0.00732232
287	911	-0.00732233
9	746	-0.00732249
111	713	-0.00732252
287	635	-0.00732284
523	903	-0.0073229
494	642	-0.007323
207	771	-0.00732304
548	929	-0.00732338
39	870	-0.00732345
289	857	-0.00732348
168	396	-0.00732354
163	797	-0.00732379
524	701	-0.00732391
628	751	-0.00732392
71	173	-0.00732397
575	871	-0.00732406
392	424	-0.00732408
180	864	-0.00732408
301	467	-0.0073241
97	743	-0.00732424
226	722	-0.00732425
176	476	-0.00732429
54	158	-0.00732436
536	662	-0.00732439
140	581	-0.00732464
248	746	-0.00732467
217	909	-0.00732475
315	936	-0.00732482
95	643	-0.00732486
124	675	-0.00732487
617	786	-0.00732491
367	783	-0.00732507
44	397	-0.00732531
3	213	-0.00732535
457	632	-0.00732535
220	621	-0.00732537
527	697	-0.00732543
37	632	-0.00732546
283	397	-0.00732557
700	908	-0.00732558
458	568	-0.00732558
153	638	-0.00732566
365	928	-0.00732568
604	759	-0.00732591
597	737	-0.00732592
402	732	-0.00732592
40	470	-0.00732605
86	374	-0.00732608
456	933	-0.00732611
436	849	-0.00732615
17	108	-0.00732622
12	539	-0.00732631
583	845	-0.00732641
88	380	-0.00732645
162	440	-0.00732654
113	540	-0.00732659
364	731	-0.00732665
391	514	-0.00732667
238	821	-0.00732678
17	244	-0.00732681
540	699	-0.00732689
536	620	-0.00732699
145	443	-0.00732701
15	267	-0.00732716
411	489	-0.00732722
486	547	-0.00732722
318	779	-0.00732727
5	922	-0.00732748
167	936	-0.0073277
2	626	-0.00732771
12	149	-0.00732772
519	714	-0.00732773
323	847	-0.00732796
370	884	-0.00732803
5	192	-0.00732813
179	782	-0.00732835
154	912	-0.00732841
101	591	-0.00732845
138	941	-0.00732853
282	831	-0.00732865
290	885	-0.00732876
108	939	-0.00732895
310	749	-0.00732908
146	240	-0.00732921
60	746	-0.00732923
102	515	-0.00732981
420	519	-0.00732987
285	647	-0.00733019
353	633	-0.00733032
132	221	-0.00733054
254	582	-0.00733055
343	359	-0.00733069
210	686	-0.00733074
245	851	-0.00733079
37	582	-0.0073308
222	318	-0.00733094
588	912	-0.00733112
235	721	-0.00733116
513	868	-0.00733116
334	828	-0.00733117
289	413	-0.0073313
415	842	-0.00733137
441	837	-0.00733148
448	525	-0.00733151
118	437	-0.0073316
23	944	-0.00733174
433	634	-0.00733176
393	877	-0.00733191
97	333	-0.00733193
80	433	-0.00733196
442	759	-0.00733196
208	671	-0.00733221
563	618	-0.00733237
59	249	-0.00733275
682	807	-0.00733277
68	311	-0.00733301
714	896	-0.00733314
93	522	-0.0073332
115	870	-0.00733339
602	745	-0.00733343
213	907	-0.00733347
323	479	-0.0073335
719	881	-0.00733353
292	908	-0.00733355
572	835	-0.00733359
294	550	-0.00733378
604	773	-0.00733408
26	162	-0.0073341
101	544	-0.0073344
183	755	-0.00733454
427	453	-0.00733492
100	535	-0.00733502
481	729	-0.00733505
223	386	-0.00733513
327	534	-0.0073352
279	773	-0.00733527
308	493	-0.00733534
384	934	-0.00733544
861	929	-0.00733547
340	709	-0.0073355
437	809	-0.00733563
477	613	-0.0073357
101	410	-0.00733576
3	628	-0.00733581
34	456	-0.00733582
294	876	-0.0073359
280	910	-0.00733598
139	440	-0.00733608
215	312	-0.00733617
353	576	-0.00733642
421	936	-0.00733662
454	503	-0.00733663
349	803	-0.00733669
706	942	-0.0073369
192	311	-0.00733707
284	829	-0.0073371
390	499	-0.00733734
296	918	-0.0073375
97	435	-0.00733773
144	434	-0.00733776
147	683	-0.0073379
3	344	-0.0073379
471	731	-0.0073379
154	456	-0.00733793
95	312	-0.00733805
523	606	-0.00733809
115	489	-0.00733814
26	768	-0.00733814
533	880	-0.00733824
470	802	-0.00733832
233	495	-0.00733833
499	814	-0.00733847
179	901	-0.00733848
615	652	-0.0073386
57	123	-0.0073386
244	738	-0.00733863
76	815	-0.00733868
319	401	-0.00733879
293	835	-0.00733904
340	890	-0.00733906
348	632	-0.00733924
314	605	-0.00733929
646	891	-0.00733945
566	926	-0.00733949
53	699	-0.0073396
561	616	-0.0073396
411	455	-0.00733964
438	853	-0.00733971
549	699	-0.00733971
305	538	-0.00733975
317	792	-0.00733975
581	695	-0.00733983
95	608	-0.00733984
79	712	-0.00733992
254	641	-0.00733993
547	878	-0.00733993
574	884	-0.00733994
93	227	-0.00734001
160	559	-0.00734001
64	588	-0.00734004
290	473	-0.00734005
263	365	-0.0073402
335	725	-0.00734022
388	727	-0.00734028
196	266	-0.00734031
377	458	-0.00734033
418	910	-0.00734046
260	347	-0.00734048
301	942	-0.00734052
147	603	-0.00734052
351	407	-0.00734054
35	292	-0.00734067
597	770	-0.0073407
2	165	-0.00734078
158	207	-0.00734082
42	400	-0.00734085
52	460	-0.00734087
103	937	-0.00734096
462	486	-0.007341
360	758	-0.00734102
84	193	-0.00734103
81	205	-0.00734109
79	774	-0.00734112
7	695	-0.00734119
258	509	-0.00734128
35	176	-0.00734138
357	927	-0.00734155
321	818	-0.00734162
404	446	-0.00734166
214	390	-0.00734191
77	890	-0.00734192
125	511	-0.00734193
483	610	-0.00734224
467	705	-0.0073423
26	812	-0.00734232
305	839	-0.00734233
276	771	-0.00734239
495	770	-0.00734243
537	918	-0.00734268
212	245	-0.00734269
164	881	-0.00734272
175	347	-0.00734292
129	654	-0.00734298
526	665	-0.00734308
412	528	-0.00734316
71	387	-0.00734322
473	936	-0.00734329
374	732	-0.00734349
326	901	-0.00734355
47	873	-0.00734356
28	820	-0.00734365
385	942	-0.00734369
35	318	-0.00734376
509	711	-0.00734379
357	570	-0.00734383
77	871	-0.00734411
389	525	-0.00734417
197	946	-0.00734424
120	636	-0.00734424
50	815	-0.00734432
90	238	-0.00734436
51	589	-0.00734452
90	924	-0.0073446
579	910	-0.00734473
377	852	-0.00734475
181	247	-0.00734475
109	738	-0.00734478
404	927	-0.00734481
374	820	-0.00734496
36	639	-0.00734505
79	204	-0.00734509
33	285	-0.00734519
567	890	-0.00734523
124	883	-0.00734525
369	718	-0.00734532
271	485	-0.00734551
415	804	-0.00734552
179	900	-0.00734557
197	804	-0.00734557
491	806	-0.00734557
365	607	-0.0073457
37	763	-0.00734576
298	405	-0.00734578
280	773	-0.00734583
580	909	-0.00734588
330	755	-0.0073459
168	191	-0.00734592
604	717	-0.00734597
303	569	-0.00734607
18	542	-0.0073461
106	855	-0.0073461
432	835	-0.00734623
147	472	-0.00734628
733	923	-0.00734631
342	396	-0.00734637
544	750	-0.00734652
71	465	-0.00734659
170	405	-0.00734661
646	770	-0.00734662
178	496	-0.0073469
581	792	-0.00734697
280	592	-0.00734719
171	879	-0.00734725
269	276	-0.00734725
641	805	-0.0073473
398	720	-0.00734757
53	656	-0.00734766
192	323	-0.00734767
210	410	-0.00734773
640	890	-0.00734774
275	439	-0.00734795
860	932	-0.00734803
186	752	-0.00734812
408	785	-0.00734819
670	707	-0.00734824
452	878	-0.00734825
187	769	-0.00734836
531	755	-0.00734846
303	696	-0.00734846
568	880	-0.00734852
695	894	-0.00734856
338	802	-0.00734869
224	575	-0.00734886
1	392	-0.00734888
653	783	-0.00734891
46	896	-0.00734895
9	46	-0.00734896
16	936	-0.00734898
74	232	-0.00734906
447	885	-0.00734908
422	715	-0.00734911
36	609	-0.00734928
11	324	-0.0073493
32	349	-0.0073493
167	827	-0.00734949
531	798	-0.00734955
407	552	-0.00734957
728	870	-0.00734959
731	794	-0.00734961
534	647	-0.00734963
496	559	-0.00734967
537	927	-0.0073497
197	619	-0.0073498
349	497	-0.00734994
340	719	-0.00735
581	716	-0.00735006
172	347	-0.00735007
86	934	-0.00735024
78	947	-0.00735025
708	779	-0.00735042
193	207	-0.00735042
566	760	-0.00735044
519	746	-0.00735049
207	243	-0.00735054
418	595	-0.00735068
65	406	-0.0073507
293	933	-0.00735072
95	537	-0.00735079
579	886	-0.00735083
23	941	-0.00735092
146	395	-0.00735092
761	879	-0.00735101
324	345	-0.00735107
621	688	-0.00735148
203	274	-0.00735148
225	492	-0.00735154
794	903	-0.00735154
241	357	-0.00735159
592	805	-0.00735161
434	620	-0.00735175
329	646	-0.00735176
77	893	-0.00735176
216	673	-0.00735178
124	921	-0.00735178
626	943	-0.00735182
185	381	-0.00735182
19	769	-0.007352
352	905	-0.007352
588	926	-0.00735219
16	141	-0.00735223
484	818	-0.00735228
797	880	-0.00735295
96	185	-0.00735296
479	568	-0.00735307
44	798	-0.00735338
79	325	-0.0073537
344	835	-0.00735384
3	212	-0.00735384
802	931	-0.00735387
190	684	-0.00735409
50	881	-0.00735425
495	618	-0.00735427
10	625	-0.00735432
160	879	-0.00735438
647	871	-0.0073544
443	591	-0.00735452
194	214	-0.00735452
293	359	-0.00735454
389	694	-0.00735455
21	715	-0.00735456
315	365	-0.00735479
52	396	-0.00735485
485	573	-0.00735489
405	692	-0.00735503
423	737	-0.00735522
301	865	-0.00735524
131	512	-0.00735528
15	934	-0.0073554
86	336	-0.00735541
632	689	-0.00735542
156	276	-0.0073555
37	939	-0.00735552
471	813	-0.00735553
556	790	-0.00735585
574	922	-0.00735589
195	448	-0.00735598
209	851	-0.007356
664	891	-0.00735601
626	905	-0.00735614
286	528	-0.00735618
226	266	-0.0073563
166	918	-0.00735636
389	584	-0.00735648
719	840	-0.0073565
340	940	-0.00735654
188	507	-0.00735658
297	428	-0.00735664
416	834	-0.00735678
79	700	-0.00735687
329	844	-0.00735701
53	314	-0.00735704
584	688	-0.00735713
481	725	-0.00735715
424	592	-0.00735721
417	837	-0.00735735
36	53	-0.0073574
600	781	-0.00735744
371	513	-0.00735759
105	400	-0.00735787
28	699	-0.00735793
47	556	-0.00735812
358	747	-0.00735821
186	494	-0.00735826
429	526	-0.00735827
501	574	-0.00735831
450	723	-0.00735832
229	824	-0.00735833
335	656	-0.00735837
215	353	-0.00735851
393	871	-0.00735852
555	863	-0.0073588
412	713	-0.00735884
79	149	-0.00735911
361	918	-0.00735925
157	745	-0.00735931
453	800	-0.00735938
582	928	-0.00735938
138	710	-0.00735941
706	889	-0.00735944
318	621	-0.00735953
632	834	-0.00735953
313	649	-0.00735956
305	738	-0.00735967
313	629	-0.00735978
293	683	-0.00735986
129	326	-0.00735999
190	469	-0.00736005
767	875	-0.00736013
182	901	-0.00736014
444	501	-0.00736016
16	724	-0.00736019
298	407	-0.0073602
266	778	-0.00736029
301	453	-0.00736036
690	885	-0.00736042
96	776	-0.00736047
584	942	-0.0073605
27	671	-0.00736055
83	644	-0.00736064
363	595	-0.00736075
661	737	-0.0073608
159	946	-0.007361
289	546	-0.00736113
224	730	-0.00736115
304	493	-0.00736118
599	811	-0.00736118
734	826	-0.00736155
669	694	-0.00736159
96	302	-0.00736161
211	775	-0.00736165
184	444	-0.00736171
343	655	-0.00736175
114	750	-0.00736178
173	904	-0.00736206
669	906	-0.00736207
267	741	-0.00736207
220	652	-0.0073621
750	949	-0.00736217
45	802	-0.00736236
67	134	-0.00736238
216	832	-0.00736241
133	621	-0.00736253
505	636	-0.00736262
374	717	-0.00736263
94	889	-0.00736266
398	926	-0.00736275
35	727	-0.00736282
57	491	-0.00736283
195	911	-0.00736299
185	859	-0.00736308
693	884	-0.00736309
585	895	-0.0073632
522	587	-0.00736321
253	849	-0.00736329
302	698	-0.00736347
19	843	-0.00736357
133	797	-0.00736362
520	663	-0.00736367
139	638	-0.0073638
108	598	-0.00736392
267	877	-0.00736393
287	454	-0.00736393
191	614	-0.00736396
134	806	-0.00736406
274	784	-0.0073642
26	637	-0.00736428
129	545	-0.00736431
58	209	-0.00736432
258	276	-0.00736435
673	885	-0.00736439
618	864	-0.00736452
554	653	-0.00736464
559	914	-0.00736466
295	316	-0.00736467
291	832	-0.0073648
422	744	-0.00736482
28	859	-0.00736487
268	462	-0.00736491
315	346	-0.00736492
190	330	-0.00736509
482	858	-0.00736515
40	473	-0.00736516
59	280	-0.0073652
140	182	-0.00736521
211	861	-0.00736522
175	328	-0.00736527
311	551	-0.00736553
583	804	-0.00736562
6	563	-0.00736562
423	601	-0.00736565
87	154	-0.00736574
197	906	-0.00736582
293	655	-0.00736584
643	761	-0.00736589
65	685	-0.00736591
357	397	-0.00736594
585	914	-0.00736595
186	441	-0.00736602
149	311	-0.00736604
851	928	-0.0073662
379	849	-0.00736621
254	930	-0.00736622
580	791	-0.00736624
240	878	-0.00736625
53	318	-0.00736627
68	580	-0.0073664
107	814	-0.00736641
396	815	-0.00736649
379	632	-0.00736663
522	895	-0.0073668
791	891	-0.00736691
349	866	-0.00736705
579	863	-0.00736716
77	480	-0.00736724
319	428	-0.00736726
63	274	-0.00736729
132	353	-0.00736732
702	918	-0.00736736
480	785	-0.0073674
524	892	-0.00736746
134	502	-0.00736757
278	846	-0.00736767
262	772	-0.00736778
409	694	-0.00736783
30	686	-0.00736799
118	415	-0.00736806
323	546	-0.00736815
448	880	-0.00736828
52	367	-0.00736829
179	394	-0.00736832
519	784	-0.00736846
232	323	-0.0073687
519	939	-0.00736873
419	791	-0.00736879
265	551	-0.00736903
51	156	-0.00736906
293	384	-0.00736919
119	779	-0.00736924
410	495	-0.00736928
23	305	-0.00736946
404	478	-0.0073698
548	779	-0.0073698
783	847	-0.00736996
777	909	-0.00736999
784	875	-0.0073702
263	282	-0.00737049
25	206	-0.00737052
171	896	-0.00737053
40	400	-0.00737064
195	710	-0.00737072
158	331	-0.00737092
140	947	-0.00737114
202	690	-0.00737125
520	948	-0.0073714
294	326	-0.00737141
573	941	-0.00737146
273	941	-0.00737149
190	678	-0.00737168
24	620	-0.0073717
746	836	-0.0073717
119	443	-0.00737178
112	936	-0.00737195
37	148	-0.00737196
73	411	-0.00737197
183	619	-0.00737212
680	827	-0.00737213
213	406	-0.00737214
444	742	-0.00737221
458	787	-0.00737235
80	499	-0.00737263
201	506	-0.00737268
388	815	-0.00737279
28	287	-0.00737285
554	774	-0.00737298
278	344	-0.0073731
190	364	-0.00737311
229	542	-0.00737318
102	930	-0.0073732
300	801	-0.00737374
389	635	-0.0073738
477	864	-0.00737384
99	370	-0.0073739
429	707	-0.00737395
168	717	-0.00737411
80	548	-0.0073742
246	643	-0.0073743
276	370	-0.0073744
162	218	-0.00737449
610	801	-0.00737451
396	695	-0.00737453
249	743	-0.00737455
297	944	-0.00737458
156	462	-0.00737489
184	897	-0.00737502
86	384	-0.00737503
210	865	-0.00737513
192	555	-0.0073754
7	292	-0.00737542
215	875	-0.00737545
5	137	-0.00737566
624	720	-0.00737566
99	349	-0.00737571
624	867	-0.00737578
101	144	-0.00737586
66	558	-0.00737588
240	281	-0.00737589
320	489	-0.00737602
688	877	-0.00737626
515	694	-0.00737631
484	760	-0.00737641
80	658	-0.00737657
249	844	-0.00737658
414	752	-0.00737659
272	729	-0.00737668
145	637	-0.00737693
32	371	-0.00737693
9	263	-0.00737695
439	699	-0.00737699
234	338	-0.00737712
329	467	-0.00737722
40	338	-0.00737725
399	617	-0.00737732
165	632	-0.00737733
681	846	-0.00737734
134	823	-0.00737736
297	824	-0.00737738
344	878	-0.00737742
504	737	-0.00737745
114	815	-0.00737764
404	633	-0.00737774
550	862	-0.00737778
355	872	-0.0073778
553	707	-0.00737793
392	573	-0.00737793
119	762	-0.00737797
188	206	-0.00737802
573	868	-0.00737813
337	649	-0.00737816
565	928	-0.0073786
23	949	-0.00737877
626	790	-0.00737887
787	951	-0.00737888
120	785	-0.00737897
230	652	-0.00737904
187	605	-0.00737905
508	590	-0.00737921
201	553	-0.00737938
694	829	-0.0073794
119	434	-0.00737947
55	907	-0.00737947
511	767	-0.00737948
232	761	-0.00737954
136	860	-0.00737956
258	609	-0.00737956
186	775	-0.00737958
47	97	-0.00737966
80	654	-0.00737973
92	524	-0.00737976
481	601	-0.00737977
212	942	-0.00737989
448	913	-0.0073799
272	836	-0.00737996
571	816	-0.00738007
171	468	-0.00738011
575	909	-0.00738012
129	386	-0.00738014
709	874	-0.00738016
421	908	-0.00738016
12	555	-0.00738023
185	757	-0.00738026
38	323	-0.00738032
507	772	-0.00738038
33	587	-0.00738066
238	439	-0.00738068
195	550	-0.0073807
535	824	-0.00738071
138	219	-0.00738071
128	466	-0.00738072
577	847	-0.00738083
437	571	-0.00738102
434	550	-0.00738111
380	761	-0.00738114
244	602	-0.00738121
72	523	-0.00738128
15	59	-0.0073814
217	288	-0.00738148
433	641	-0.0073815
354	657	-0.00738154
308	925	-0.00738156
221	283	-0.00738161
327	592	-0.00738164
504	746	-0.00738181
574	929	-0.00738183
479	907	-0.00738183
183	763	-0.00738193
751	894	-0.00738199
510	903	-0.007382
158	523	-0.00738206
103	331	-0.00738214
29	185	-0.00738217
35	515	-0.00738224
167	626	-0.00738238
168	207	-0.00738242
328	342	-0.00738246
261	632	-0.00738253
280	658	-0.00738253
701	828	-0.00738278
240	490	-0.0073828
127	694	-0.00738284
105	227	-0.00738302
297	390	-0.00738311
10	227	-0.00738311
17	557	-0.00738313
79	916	-0.00738324
294	390	-0.00738329
122	946	-0.0073833
275	735	-0.00738338
53	732	-0.00738351
300	601	-0.00738351
748	939	-0.00738364
130	363	-0.00738389
366	864	-0.00738415
37	195	-0.00738434
570	616	-0.00738434
631	807	-0.00738437
508	540	-0.00738448
689	887	-0.00738449
680	762	-0.0073847
681	830	-0.00738477
277	420	-0.0073848
31	321	-0.00738488
622	649	-0.00738491
85	315	-0.00738495
322	618	-0.00738504
801	892	-0.00738511
127	339	-0.00738514
13	802	-0.00738519
352	434	-0.00738525
50	451	-0.00738529
821	932	-0.00738548
511	832	-0.0073856
188	601	-0.00738569
183	846	-0.00738575
177	743	-0.00738594
2	817	-0.00738605
368	447	-0.00738607
753	801	-0.00738609
247	332	-0.00738618
350	930	-0.00738619
494	763	-0.00738628
405	546	-0.00738652
302	511	-0.00738654
826	844	-0.00738687
129	181	-0.00738698
88	744	-0.00738698
329	542	-0.007387
760	902	-0.00738711
339	722	-0.00738712
355	427	-0.00738714
43	117	-0.00738716
19	482	-0.00738719
182	610	-0.00738723
48	234	-0.00738723
824	883	-0.00738725
641	849	-0.00738729
326	949	-0.00738735
28	257	-0.00738737
349	913	-0.00738743
662	825	-0.00738744
570	814	-0.00738748
320	751	-0.00738755
68	787	-0.00738765
2	686	-0.00738767
259	294	-0.00738773
283	379	-0.0073878
3	792	-0.00738803
782	936	-0.00738816
269	879	-0.00738823
140	859	-0.00738833
195	803	-0.0073884
315	788	-0.0073888
248	653	-0.00738897
274	549	-0.00738911
572	626	-0.0073892
75	723	-0.00738931
404	601	-0.00738934
483	516	-0.00738963
19	647	-0.00738975
189	697	-0.00738975
472	914	-0.00738981
525	594	-0.00738989
341	465	-0.00738994
417	781	-0.00738999
579	766	-0.00739016
664	910	-0.00739019
297	652	-0.0073903
238	300	-0.00739035
244	911	-0.00739038
108	144	-0.00739043
17	162	-0.00739073
79	261	-0.00739082
93	871	-0.007391
139	374	-0.00739108
441	923	-0.00739109
672	810	-0.00739127
210	814	-0.00739166
283	565	-0.00739188
628	919	-0.00739214
274	333	-0.00739226
818	928	-0.00739232
58	184	-0.00739241
325	785	-0.00739248
85	669	-0.00739257
423	555	-0.00739262
579	890	-0.00739263
622	763	-0.00739276
54	321	-0.00739277
237	921	-0.00739282
350	941	-0.00739282
259	335	-0.0073929
342	737	-0.00739336
257	737	-0.00739351
475	755	-0.00739356
321	462	-0.00739359
483	930	-0.0073936
762	876	-0.00739364
177	759	-0.00739381
116	437	-0.00739387
6	940	-0.00739389
32	781	-0.0073939
95	609	-0.00739402
105	239	-0.00739421
60	765	-0.00739448
41	573	-0.00739458
544	850	-0.0073946
55	707	-0.00739468
323	612	-0.00739471
12	865	-0.00739472
524	726	-0.00739473
467	629	-0.00739478
118	491	-0.00739478
291	405	-0.00739485
36	300	-0.00739489
428	905	-0.00739492
548	778	-0.00739505
81	752	-0.00739506
15	104	-0.00739512
480	928	-0.00739515
209	513	-0.00739523
748	883	-0.00739558
478	946	-0.00739565
149	877	-0.00739571
1	623	-0.00739573
114	609	-0.00739592
322	713	-0.007396
123	911	-0.00739611
84	382	-0.00739619
728	905	-0.00739629
49	734	-0.00739637
414	492	-0.00739642
104	233	-0.00739653
346	607	-0.00739658
341	412	-0.00739658
185	355	-0.00739659
167	828	-0.0073966
23	945	-0.00739664
747	931	-0.00739667
509	862	-0.00739669
748	941	-0.00739674
105	916	-0.00739679
372	619	-0.00739683
131	645	-0.00739684
366	596	-0.00739695
220	766	-0.00739701
56	945	-0.00739721
504	601	-0.00739733
239	351	-0.0073974
250	829	-0.00739753
542	606	-0.0073976
642	734	-0.00739765
640	835	-0.00739767
257	359	-0.0073977
123	427	-0.00739771
180	683	-0.00739777
508	873	-0.00739783
22	464	-0.00739784
456	611	-0.00739802
538	941	-0.00739805
423	860	-0.00739832
411	594	-0.00739865
140	514	-0.00739868
226	922	-0.00739878
121	232	-0.0073988
344	630	-0.00739881
49	393	-0.00739883
33	938	-0.00739884
325	910	-0.00739904
608	839	-0.00739905
49	867	-0.00739915
415	553	-0.00739923
284	536	-0.00739928
608	711	-0.00739929
459	511	-0.0073993
532	828	-0.00739934
284	631	-0.00739945
770	823	-0.00739945
510	600	-0.0073995
161	439	-0.0073996
508	772	-0.00739966
524	588	-0.00739987
265	635	-0.00739997
458	739	-0.00739997
57	732	-0.00740017
302	330	-0.00740023
574	809	-0.0074003
123	849	-0.00740062
54	461	-0.00740068
69	378	-0.00740073
264	929	-0.00740088
112	587	-0.00740089
140	265	-0.00740093
31	422	-0.007401
628	891	-0.00740115
474	803	-0.00740117
15	241	-0.00740125
241	688	-0.00740147
157	926	-0.00740161
435	689	-0.00740167
163	939	-0.00740176
43	927	-0.00740177
69	506	-0.00740177
205	223	-0.00740193
201	686	-0.00740195
873	940	-0.007402
636	884	-0.00740217
237	842	-0.00740217
522	876	-0.00740219
148	530	-0.00740243
216	911	-0.00740254
873	942	-0.00740282
492	564	-0.00740285
520	721	-0.00740289
409	774	-0.0074029
672	947	-0.00740296
770	829	-0.00740305
33	394	-0.00740321
58	490	-0.00740322
193	283	-0.00740324
201	693	-0.00740328
862	933	-0.00740331
789	936	-0.00740339
2	670	-0.00740344
29	311	-0.00740349
63	198	-0.00740354
585	702	-0.00740354
307	876	-0.00740359
450	592	-0.00740361
202	800	-0.00740366
146	537	-0.00740377
383	577	-0.00740378
135	779	-0.00740387
674	940	-0.00740412
421	540	-0.00740413
795	920	-0.0074043
251	657	-0.00740431
351	788	-0.00740436
412	574	-0.00740436
175	843	-0.00740452
241	922	-0.00740457
267	471	-0.00740474
191	312	-0.00740478
157	216	-0.00740509
240	580	-0.00740522
297	550	-0.0074053
541	896	-0.00740558
354	758	-0.00740565
44	883	-0.00740575
110	356	-0.00740579
847	928	-0.00740579
132	551	-0.00740585
571	617	-0.00740589
153	482	-0.00740609
271	731	-0.00740616
120	536	-0.00740623
754	910	-0.00740633
114	357	-0.00740653
246	763	-0.00740653
520	548	-0.00740668
282	729	-0.00740674
664	796	-0.00740674
371	780	-0.00740703
2	65	-0.0074072
319	644	-0.00740727
313	448	-0.00740732
134	762	-0.00740733
271	435	-0.00740738
44	446	-0.00740739
100	303	-0.00740743
71	678	-0.00740744
485	598	-0.00740746
98	714	-0.00740757
103	932	-0.00740765
130	604	-0.00740765
135	664	-0.00740788
363	726	-0.007408
630	890	-0.00740803
673	934	-0.00740814
227	949	-0.00740817
174	219	-0.00740821
106	913	-0.00740825
190	607	-0.00740838
470	783	-0.00740838
514	737	-0.00740842
319	340	-0.00740842
146	867	-0.00740848
280	393	-0.00740855
302	561	-0.00740859
535	583	-0.00740875
62	132	-0.00740878
18	735	-0.00740884
357	415	-0.00740892
634	789	-0.00740892
152	874	-0.00740914
404	612	-0.00740933
117	499	-0.00740933
57	903	-0.00740934
203	861	-0.00740952
21	888	-0.00740959
206	263	-0.0074096
176	687	-0.00740966
257	588	-0.00740974
96	684	-0.00740985
274	865	-0.00741
174	768	-0.00741004
40	521	-0.00741006
65	517	-0.00741008
378	663	-0.00741011
505	765	-0.00741018
533	869	-0.00741021
489	577	-0.0074103
316	578	-0.00741035
11	555	-0.00741049
445	464	-0.00741051
277	558	-0.00741057
4	646	-0.00741061
110	882	-0.00741067
644	879	-0.00741075
192	396	-0.007411
565	903	-0.00741102
278	626	-0.00741103
460	704	-0.00741107
147	542	-0.00741118
489	591	-0.0074114
129	792	-0.00741143
44	930	-0.0074115
200	780	-0.00741151
149	842	-0.00741154
596	704	-0.00741158
305	333	-0.00741159
88	130	-0.00741188
476	665	-0.00741189
60	935	-0.00741193
161	874	-0.00741193
51	215	-0.00741206
578	844	-0.00741207
100	495	-0.00741213
349	864	-0.00741227
217	314	-0.00741237
334	692	-0.00741253
39	98	-0.00741257
467	893	-0.00741266
534	787	-0.0074127
94	389	-0.00741275
80	189	-0.00741278
148	166	-0.00741284
291	912	-0.00741291
345	604	-0.00741316
99	207	-0.00741321
419	578	-0.00741337
583	715	-0.00741339
120	944	-0.00741369
147	873	-0.00741372
382	899	-0.00741376
97	631	-0.00741406
707	902	-0.00741406
527	703	-0.00741418
141	655	-0.00741424
252	833	-0.00741431
38	619	-0.00741437
643	887	-0.00741437
9	367	-0.00741469
458	522	-0.0074148
342	407	-0.00741486
635	810	-0.00741487
204	418	-0.0074149
40	930	-0.00741499
11	906	-0.00741516
277	922	-0.00741527
343	887	-0.00741529
45	486	-0.00741566
27	443	-0.00741572
235	419	-0.00741576
131	245	-0.00741576
182	585	-0.00741577
190	479	-0.00741579
17	285	-0.00741585
31	496	-0.00741591
39	75	-0.00741603
568	652	-0.00741606
429	809	-0.00741614
134	312	-0.00741619
163	512	-0.00741622
401	610	-0.00741622
6	100	-0.00741633
123	217	-0.00741646
1	585	-0.00741653
200	500	-0.00741661
244	692	-0.00741662
628	932	-0.00741668
279	918	-0.0074167
241	906	-0.00741677
89	110	-0.00741679
53	189	-0.00741712
162	291	-0.00741715
461	729	-0.00741718
474	661	-0.00741725
239	440	-0.00741727
142	861	-0.00741738
23	244	-0.00741742
639	869	-0.0074175
421	534	-0.00741766
250	386	-0.00741778
717	889	-0.00741782
130	386	-0.0074179
619	837	-0.00741797
510	732	-0.00741807
640	920	-0.0074183
210	667	-0.00741838
217	443	-0.00741839
37	907	-0.00741871
403	930	-0.0074188
49	829	-0.00741883
3	887	-0.00741888
253	872	-0.0074189
114	542	-0.00741909
835	934	-0.0074191
182	420	-0.00741917
64	375	-0.00741931
82	914	-0.00741936
54	585	-0.00741941
160	728	-0.00741942
69	889	-0.00741955
39	884	-0.00741957
71	256	-0.00741973
106	531	-0.00741988
332	486	-0.00742011
48	535	-0.00742014
143	884	-0.0074202
36	840	-0.0074203
367	424	-0.00742031
277	635	-0.00742035
123	326	-0.00742045
21	291	-0.0074205
472	600	-0.00742052
180	291	-0.00742081
281	411	-0.00742085
45	343	-0.00742086
118	646	-0.00742094
464	481	-0.00742094
42	202	-0.00742104
95	515	-0.00742113
6	550	-0.00742116
611	920	-0.00742119
548	833	-0.0074212
36	652	-0.00742129
204	400	-0.00742133
655	734	-0.00742136
212	938	-0.00742146
423	476	-0.0074215
415	525	-0.00742162
279	898	-0.00742185
10	376	-0.00742189
154	247	-0.00742197
147	443	-0.00742245
141	158	-0.0074226
393	490	-0.00742275
629	669	-0.00742276
93	940	-0.0074228
680	882	-0.00742289
97	553	-0.0074229
93	840	-0.007423
190	455	-0.0074231
111	747	-0.00742317
598	665	-0.00742325
26	551	-0.00742352
166	945	-0.00742354
224	859	-0.00742362
171	301	-0.00742367
466	804	-0.00742377
1	728	-0.00742388
115	578	-0.00742396
145	737	-0.00742398
208	350	-0.00742399
442	847	-0.00742411
313	584	-0.00742411
248	582	-0.00742414
150	367	-0.00742421
315	505	-0.0074244
582	624	-0.00742443
109	316	-0.00742486
554	790	-0.00742489
257	682	-0.00742501
360	488	-0.0074253
575	625	-0.00742534
214	574	-0.00742539
278	444	-0.00742542
173	458	-0.00742542
42	545	-0.00742543
369	628	-0.00742545
91	269	-0.00742596
558	658	-0.00742604
515	806	-0.00742608
234	465	-0.00742612
240	711	-0.00742613
348	428	-0.00742618
610	940	-0.00742618
465	758	-0.00742636
232	923	-0.00742643
401	514	-0.00742644
784	889	-0.00742648
447	766	-0.00742654
113	677	-0.00742656
142	660	-0.00742661
670	766	-0.00742663
135	283	-0.00742669
395	633	-0.00742674
175	554	-0.00742681
26	629	-0.00742695
13	916	-0.00742698
224	793	-0.00742698
390	588	-0.00742716
2	159	-0.00742721
57	939	-0.00742735
252	686	-0.00742742
224	688	-0.00742744
462	902	-0.00742758
634	726	-0.0074276
376	708	-0.00742762
396	684	-0.00742781
451	653	-0.00742803
57	396	-0.00742815
529	823	-0.00742818
595	709	-0.00742822
336	651	-0.00742825
362	725	-0.00742829
663	890	-0.00742875
454	932	-0.00742892
483	942	-0.00742892
251	461	-0.00742901
186	291	-0.00742945
254	324	-0.00742956
156	537	-0.00742957
339	531	-0.00742957
203	466	-0.0074296
704	772	-0.00742972
255	732	-0.00742997
390	671	-0.00743028
623	842	-0.00743034
363	616	-0.0074304
461	763	-0.00743043
227	616	-0.00743045
649	890	-0.00743046
774	887	-0.00743052
577	839	-0.00743053
225	894	-0.00743064
111	560	-0.00743075
110	748	-0.00743082
92	535	-0.00743111
49	89	-0.00743164
17	412	-0.00743164
302	405	-0.00743173
303	595	-0.00743181
74	531	-0.00743201
342	909	-0.00743201
185	471	-0.00743208
57	304	-0.00743211
404	755	-0.00743226
471	565	-0.00743252
632	704	-0.00743269
292	538	-0.0074328
561	639	-0.00743299
49	590	-0.007433
560	731	-0.00743306
174	209	-0.00743311
241	323	-0.00743337
365	926	-0.0074335
206	682	-0.00743355
254	731	-0.0074336
90	366	-0.00743378
582	822	-0.00743389
130	546	-0.00743419
324	356	-0.00743427
25	791	-0.00743442
483	934	-0.00743443
677	933	-0.00743447
321	677	-0.00743456
354	752	-0.00743461
188	448	-0.00743474
523	649	-0.00743478
340	559	-0.00743482
55	253	-0.0074349
172	824	-0.00743507
683	918	-0.00743514
523	680	-0.00743532
388	599	-0.00743548
195	891	-0.0074355
361	836	-0.00743551
94	426	-0.00743552
387	896	-0.00743553
114	787	-0.0074357
398	779	-0.00743581
106	386	-0.00743602
480	489	-0.00743623
163	804	-0.00743628
465	776	-0.00743633
75	283	-0.0074365
87	524	-0.00743659
601	721	-0.00743662
86	459	-0.00743664
1	733	-0.00743666
158	844	-0.00743671
279	642	-0.00743688
207	425	-0.00743688
440	496	-0.00743689
272	773	-0.00743691
10	805	-0.00743694
238	792	-0.00743697
99	145	-0.007437
253	324	-0.00743707
28	505	-0.0074371
342	500	-0.00743726
242	847	-0.00743732
271	832	-0.00743735
206	811	-0.00743739
123	596	-0.00743741
108	774	-0.00743752
304	581	-0.00743757
341	603	-0.0074376
45	642	-0.00743764
678	922	-0.00743787
144	514	-0.00743812
234	282	-0.00743834
140	341	-0.00743856
351	379	-0.00743861
385	390	-0.00743864
55	632	-0.00743887
458	747	-0.007439
476	706	-0.00743905
337	446	-0.00743907
14	282	-0.00743908
200	623	-0.00743923
526	779	-0.00743942
15	288	-0.00743956
857	904	-0.0074396
26	323	-0.00743975
161	849	-0.00743976
647	769	-0.00743981
655	748	-0.00743985
232	368	-0.00743999
156	511	-0.00744014
78	453	-0.00744021
402	670	-0.00744032
321	437	-0.00744038
206	371	-0.00744039
269	455	-0.00744043
390	536	-0.00744044
9	661	-0.00744048
293	936	-0.00744048
183	921	-0.00744063
17	497	-0.00744064
467	521	-0.0074407
219	688	-0.00744081
561	933	-0.00744088
501	898	-0.00744104
428	608	-0.00744105
298	929	-0.00744111
269	694	-0.00744128
133	651	-0.0074414
4	665	-0.00744163
315	428	-0.00744168
258	611	-0.00744169
134	248	-0.00744181
484	948	-0.00744182
279	834	-0.00744191
6	169	-0.007442
287	471	-0.00744201
25	685	-0.00744215
586	709	-0.00744228
238	932	-0.00744228
183	408	-0.00744228
123	630	-0.00744234
230	796	-0.00744249
186	760	-0.00744265
264	607	-0.00744272
110	412	-0.00744278
121	717	-0.00744283
453	729	-0.00744291
328	602	-0.00744309
402	801	-0.00744314
92	163	-0.00744318
63	657	-0.00744337
75	353	-0.0074434
267	539	-0.00744353
495	608	-0.00744356
162	892	-0.00744359
34	209	-0.00744365
290	783	-0.00744371
4	923	-0.00744374
103	710	-0.0074438
443	583	-0.00744391
433	503	-0.00744403
423	459	-0.00744406
384	671	-0.00744414
328	685	-0.00744414
379	675	-0.00744427
402	700	-0.00744433
246	852	-0.00744443
174	765	-0.00744453
201	609	-0.00744453
291	496	-0.00744463
267	948	-0.00744466
147	681	-0.00744477
5	60	-0.00744493
69	564	-0.00744518
400	762	-0.00744548
134	632	-0.00744558
522	576	-0.0074456
132	477	-0.00744572
161	196	-0.00744586
88	549	-0.0074459
63	901	-0.00744592
777	920	-0.00744595
47	678	-0.00744602
261	782	-0.00744606
374	410	-0.00744627
374	454	-0.0074463
637	902	-0.00744643
130	851	-0.0074465
527	579	-0.00744651
467	738	-0.00744651
61	791	-0.00744658
149	923	-0.00744659
708	900	-0.00744668
287	820	-0.00744668
748	850	-0.00744668
232	492	-0.0074468
760	917	-0.007447
634	793	-0.00744703
371	453	-0.00744706
694	892	-0.00744716
182	519	-0.00744722
852	944	-0.00744723
74	721	-0.00744723
311	474	-0.00744747
18	802	-0.00744754
180	267	-0.00744759
616	849	-0.00744763
73	797	-0.00744763
253	811	-0.00744765
284	920	-0.00744767
491	843	-0.00744767
155	636	-0.00744771
276	709	-0.00744781
126	579	-0.00744787
492	837	-0.00744787
18	256	-0.00744794
610	679	-0.00744802
346	769	-0.00744814
16	417	-0.00744817
304	494	-0.00744819
53	855	-0.00744821
193	628	-0.00744825
155	809	-0.00744828
137	781	-0.00744837
436	772	-0.00744854
718	733	-0.00744862
341	797	-0.00744862
345	431	-0.0074487
157	932	-0.00744881
167	391	-0.00744884
510	681	-0.00744885
356	600	-0.00744887
367	445	-0.00744888
568	659	-0.00744901
19	902	-0.0074493
156	454	-0.00744933
198	561	-0.00744935
201	403	-0.00744942
840	941	-0.00744952
223	718	-0.00744953
294	379	-0.00744959
530	925	-0.0074496
206	727	-0.00744968
88	213	-0.00744981
349	893	-0.00744985
134	617	-0.00744986
309	631	-0.00745007
4	845	-0.00745018
543	736	-0.00745026
358	549	-0.00745029
424	804	-0.00745041
72	493	-0.00745042
439	808	-0.00745044
185	334	-0.00745051
799	864	-0.00745068
287	339	-0.00745092
787	890	-0.00745095
144	491	-0.00745108
64	899	-0.0074512
504	770	-0.00745121
780	903	-0.00745125
109	256	-0.00745127
580	919	-0.00745128
748	909	-0.00745129
348	669	-0.00745135
37	872	-0.00745165
211	272	-0.00745178
440	892	-0.00745184
276	699	-0.00745197
661	881	-0.00745199
648	735	-0.00745203
449	864	-0.00745207
474	768	-0.00745212
4	638	-0.00745213
17	883	-0.00745213
238	945	-0.00745229
307	945	-0.0074523
155	457	-0.00745236
690	931	-0.00745244
229	328	-0.0074525
107	855	-0.00745283
309	435	-0.0074529
369	913	-0.00745292
326	750	-0.00745297
467	904	-0.00745333
210	643	-0.00745334
216	350	-0.00745343
357	617	-0.00745343
22	306	-0.00745348
491	935	-0.00745353
55	815	-0.00745355
578	938	-0.00745376
625	894	-0.00745381
169	676	-0.00745382
246	310	-0.00745384
211	416	-0.0074541
88	751	-0.00745419
197	390	-0.00745427
465	861	-0.00745435
688	750	-0.00745437
198	485	-0.00745448
235	843	-0.00745469
414	749	-0.00745476
139	789	-0.00745479
28	400	-0.00745503
54	187	-0.00745507
352	695	-0.00745507
140	841	-0.00745508
105	419	-0.00745513
187	682	-0.00745513
427	449	-0.00745526
36	463	-0.00745535
526	591	-0.00745542
52	943	-0.00745599
185	695	-0.00745601
266	499	-0.00745616
412	553	-0.00745617
312	727	-0.00745621
106	769	-0.00745625
213	703	-0.00745631
200	451	-0.00745639
333	604	-0.00745641
654	673	-0.0074565
501	575	-0.0074565
252	804	-0.00745658
357	794	-0.00745664
261	710	-0.00745674
401	698	-0.00745675
556	840	-0.00745686
492	686	-0.00745693
136	801	-0.00745698
151	534	-0.00745716
459	780	-0.00745719
331	507	-0.00745741
1	339	-0.00745755
77	146	-0.00745762
540	761	-0.00745775
279	928	-0.00745777
147	484	-0.00745777
137	259	-0.00745792
260	294	-0.00745795
87	913	-0.00745825
357	731	-0.00745827
314	845	-0.00745829
51	848	-0.00745859
404	810	-0.00745873
413	711	-0.00745874
27	503	-0.00745896
415	933	-0.007459
40	120	-0.007459
429	924	-0.00745906
194	427	-0.00745917
62	368	-0.00745918
165	609	-0.0074592
250	606	-0.0074593
330	670	-0.0074593
526	671	-0.00745935
394	929	-0.00745939
50	419	-0.00745945
85	627	-0.00745949
251	680	-0.00745951
466	559	-0.00745965
198	815	-0.00745966
395	753	-0.00745985
336	598	-0.00745987
77	783	-0.00746009
615	880	-0.00746012
255	883	-0.00746015
160	945	-0.00746055
24	773	-0.00746078
97	661	-0.00746078
114	782	-0.0074609
738	832	-0.00746102
282	808	-0.00746123
134	296	-0.00746134
361	923	-0.00746134
456	847	-0.00746137
466	499	-0.00746148
4	335	-0.0074615
70	197	-0.00746156
305	483	-0.0074617
107	713	-0.00746173
105	468	-0.00746173
383	949	-0.00746206
4	156	-0.00746207
159	943	-0.00746211
46	768	-0.00746212
74	141	-0.00746236
421	713	-0.00746239
425	604	-0.00746241
539	594	-0.00746256
586	790	-0.00746258
276	392	-0.0074626
32	843	-0.00746264
592	931	-0.00746277
218	901	-0.00746279
36	411	-0.00746285
100	723	-0.00746321
449	648	-0.00746351
720	925	-0.00746357
641	945	-0.00746373
238	766	-0.00746391
139	624	-0.00746391
300	423	-0.00746398
63	152	-0.00746401
532	871	-0.00746408
58	704	-0.00746421
501	521	-0.00746426
68	798	-0.00746441
114	612	-0.00746453
296	414	-0.00746481
28	878	-0.00746489
529	839	-0.00746491
57	945	-0.00746491
70	544	-0.00746501
54	595	-0.00746514
342	413	-0.0074652
844	915	-0.00746531
262	453	-0.00746532
363	593	-0.00746534
643	707	-0.00746542
204	695	-0.00746543
224	803	-0.00746551
103	422	-0.00746564
255	458	-0.00746573
209	805	-0.00746575
73	664	-0.00746598
220	922	-0.00746599
188	681	-0.00746604
434	772	-0.00746609
452	518	-0.0074661
30	167	-0.0074661
53	164	-0.00746631
375	936	-0.00746632
23	596	-0.00746633
201	746	-0.00746646
741	763	-0.00746651
107	606	-0.00746681
368	817	-0.00746686
91	160	-0.00746688
413	831	-0.00746689
380	897	-0.007467
520	900	-0.007467
180	903	-0.00746716
16	671	-0.00746724
429	643	-0.00746732
447	639	-0.00746738
847	925	-0.0074674
538	872	-0.00746754
194	660	-0.00746769
2	460	-0.00746779
15	887	-0.00746788
187	347	-0.00746791
563	804	-0.00746791
821	904	-0.00746807
778	930	-0.00746811
246	924	-0.00746812
168	927	-0.00746815
394	810	-0.00746818
214	941	-0.00746823
43	844	-0.00746825
215	429	-0.00746826
110	891	-0.00746855
770	851	-0.00746857
66	859	-0.00746862
618	938	-0.00746863
503	596	-0.00746865
155	776	-0.00746885
754	790	-0.00746886
33	745	-0.0074689
540	941	-0.00746904
236	813	-0.00746912
439	928	-0.00746915
107	756	-0.00746921
368	427	-0.00746922
700	894	-0.00746926
402	517	-0.00746929
276	662	-0.00746929
590	939	-0.00746949
18	476	-0.00746954
157	701	-0.00746961
699	829	-0.0074697
270	610	-0.00746977
135	338	-0.00746978
204	537	-0.00746991
3	428	-0.00746992
1	81	-0.00746999
419	784	-0.00747014
725	813	-0.00747018
52	423	-0.00747029
119	249	-0.00747048
71	242	-0.00747061
60	545	-0.00747066
262	498	-0.00747075
190	239	-0.00747082
551	670	-0.00747083
674	864	-0.00747083
328	423	-0.00747093
117	254	-0.007471
262	803	-0.00747111
127	715	-0.00747122
729	814	-0.00747123
414	507	-0.00747127
348	744	-0.00747135
367	845	-0.00747137
87	374	-0.00747154
269	642	-0.00747158
239	567	-0.00747168
347	635	-0.00747181
114	533	-0.00747186
139	232	-0.00747198
221	258	-0.00747202
235	374	-0.00747203
369	690	-0.00747213
67	893	-0.00747217
10	270	-0.00747221
706	775	-0.00747248
702	784	-0.00747251
601	677	-0.00747279
41	287	-0.00747283
32	785	-0.00747289
215	634	-0.00747291
266	691	-0.00747297
187	469	-0.00747302
214	920	-0.00747306
240	540	-0.00747315
499	674	-0.00747327
8	301	-0.00747338
681	843	-0.00747343
229	438	-0.00747346
188	829	-0.00747351
541	714	-0.00747361
202	657	-0.0074738
289	734	-0.00747391
26	165	-0.00747398
54	177	-0.00747399
793	885	-0.00747411
354	473	-0.00747414
274	434	-0.00747417
714	941	-0.0074742
56	230	-0.0074742
740	784	-0.0074742
338	606	-0.00747428
59	719	-0.00747432
302	586	-0.00747435
21	819	-0.00747441
293	831	-0.00747448
517	600	-0.00747462
460	758	-0.00747462
225	878	-0.00747465
57	890	-0.00747477
480	731	-0.00747488
27	599	-0.00747505
293	832	-0.00747509
20	820	-0.00747519
66	876	-0.0074752
2	146	-0.0074754
437	776	-0.00747544
7	586	-0.00747553
707	785	-0.00747555
397	882	-0.00747555
17	465	-0.00747567
722	759	-0.00747573
425	883	-0.00747582
64	912	-0.00747604
27	585	-0.0074762
143	888	-0.00747632
203	613	-0.0074765
299	785	-0.00747651
402	828	-0.00747654
110	575	-0.00747663
581	641	-0.00747663
58	119	-0.00747666
562	895	-0.00747668
508	865	-0.00747671
420	654	-0.00747685
611	765	-0.00747691
54	343	-0.00747696
366	846	-0.00747696
57	172	-0.00747706
740	792	-0.00747709
91	257	-0.00747711
74	703	-0.00747734
405	588	-0.00747734
225	746	-0.00747743
457	506	-0.00747743
34	936	-0.00747754
553	823	-0.00747758
15	413	-0.00747768
141	170	-0.00747801
421	778	-0.00747807
287	297	-0.00747809
332	854	-0.00747811
281	608	-0.00747813
228	388	-0.00747814
208	794	-0.00747821
216	848	-0.00747822
314	402	-0.00747862
676	866	-0.00747892
311	601	-0.00747894
2	575	-0.00747895
458	540	-0.00747914
602	678	-0.00747923
457	917	-0.00747931
2	689	-0.00747934
470	933	-0.0074794
54	276	-0.00747943
62	379	-0.00747957
289	606	-0.0074796
240	764	-0.00748003
115	374	-0.00748005
311	767	-0.0074801
577	758	-0.00748011
293	438	-0.0074805
428	781	-0.00748065
429	877	-0.00748084
78	202	-0.0074813
622	749	-0.00748133
37	216	-0.00748147
127	554	-0.0074815
833	915	-0.00748169
418	603	-0.0074818
35	786	-0.00748187
111	860	-0.00748211
636	908	-0.00748256
501	924	-0.00748261
69	284	-0.00748266
66	803	-0.00748267
39	648	-0.0074827
823	839	-0.00748286
436	838	-0.00748292
130	901	-0.00748318
536	663	-0.00748322
71	283	-0.00748327
251	643	-0.00748331
241	796	-0.00748343
374	785	-0.00748354
28	843	-0.00748355
202	832	-0.00748366
2	679	-0.00748395
592	907	-0.00748403
464	737	-0.00748405
249	826	-0.00748405
449	599	-0.00748408
80	338	-0.00748418
62	178	-0.00748425
142	788	-0.00748428
465	545	-0.00748444
60	444	-0.00748449
511	681	-0.0074845
537	554	-0.0074845
54	206	-0.0074847
731	924	-0.00748471
751	941	-0.00748479
31	877	-0.00748484
151	506	-0.00748486
431	543	-0.00748488
174	691	-0.00748492
171	692	-0.00748527
316	731	-0.00748529
517	843	-0.00748532
1	669	-0.00748534
189	396	-0.00748537
41	285	-0.00748537
319	833	-0.00748539
2	557	-0.00748541
515	942	-0.00748541
320	632	-0.00748546
228	695	-0.00748553
635	910	-0.00748558
614	904	-0.00748558
186	615	-0.00748563
569	874	-0.00748563
108	911	-0.00748571
233	547	-0.0074858
356	475	-0.00748601
209	755	-0.00748608
4	636	-0.0074861
287	814	-0.00748644
869	935	-0.00748647
47	470	-0.00748659
252	667	-0.00748662
311	936	-0.00748673
79	259	-0.00748693
154	205	-0.007487
82	283	-0.0074871
336	843	-0.00748722
167	507	-0.00748731
13	705	-0.00748736
467	568	-0.00748748
427	790	-0.00748749
141	348	-0.00748751
46	942	-0.00748755
300	871	-0.00748758
491	549	-0.0074876
396	562	-0.00748761
251	880	-0.0074878
587	759	-0.00748782
529	882	-0.00748783
91	473	-0.00748784
96	369	-0.007488
405	684	-0.00748805
576	737	-0.00748813
300	683	-0.00748821
43	325	-0.00748829
726	895	-0.00748833
508	722	-0.00748837
619	667	-0.0074884
20	301	-0.0074884
281	672	-0.00748848
471	937	-0.00748852
569	842	-0.00748856
535	796	-0.00748858
83	521	-0.00748862
164	404	-0.00748868
468	606	-0.00748877
2	723	-0.00748878
88	671	-0.00748884
75	605	-0.00748888
619	720	-0.00748911
37	243	-0.00748914
150	693	-0.00748915
210	772	-0.00748916
43	785	-0.00748925
434	939	-0.00748938
495	774	-0.00748938
116	754	-0.00748942
611	735	-0.00748946
368	420	-0.00748953
537	583	-0.00748957
471	611	-0.00748967
430	756	-0.00748976
16	923	-0.00748984
610	939	-0.00748996
400	642	-0.00748999
125	361	-0.0074901
27	416	-0.00749028
784	937	-0.00749033
172	764	-0.00749045
502	631	-0.00749064
239	706	-0.00749071
590	649	-0.00749072
118	199	-0.00749079
30	368	-0.00749085
167	791	-0.00749086
19	545	-0.00749089
457	915	-0.00749106
729	825	-0.00749117
69	533	-0.00749118
285	526	-0.00749122
203	899	-0.00749124
204	325	-0.00749126
69	585	-0.00749137
161	888	-0.00749139
3	80	-0.00749144
136	319	-0.00749145
500	662	-0.00749158
35	607	-0.00749174
330	601	-0.00749188
246	800	-0.00749191
486	915	-0.00749199
173	521	-0.00749201
592	880	-0.00749204
17	685	-0.00749207
482	546	-0.00749212
86	568	-0.00749225
364	589	-0.00749226
365	801	-0.0074926
68	804	-0.00749266
249	801	-0.00749275
430	796	-0.00749276
263	600	-0.00749291
237	484	-0.00749301
164	880	-0.00749313
371	426	-0.00749348
171	927	-0.00749348
96	244	-0.00749353
702	931	-0.00749359
720	783	-0.00749363
55	726	-0.00749375
535	826	-0.00749383
77	697	-0.00749385
386	460	-0.00749391
41	82	-0.00749425
464	697	-0.00749426
41	200	-0.00749459
346	728	-0.00749463
792	837	-0.00749475
630	852	-0.00749477
409	613	-0.00749478
99	649	-0.00749483
405	732	-0.00749501
158	736	-0.00749505
620	706	-0.00749507
452	654	-0.00749518
292	834	-0.00749524
81	300	-0.00749528
209	235	-0.00749536
345	504	-0.00749545
348	614	-0.00749549
531	734	-0.00749555
121	220	-0.00749557
352	472	-0.00749588
196	653	-0.00749613
471	947	-0.00749631
18	594	-0.00749631
351	869	-0.00749654
797	945	-0.00749662
72	525	-0.00749673
51	345	-0.00749679
155	900	-0.00749681
340	601	-0.00749693
85	715	-0.0074971
190	931	-0.00749727
737	939	-0.00749744
379	784	-0.00749746
635	841	-0.00749776
90	911	-0.00749785
359	543	-0.00749786
633	879	-0.00749787
262	887	-0.00749798
292	424	-0.007498
440	478	-0.00749803
63	751	-0.00749805
276	950	-0.00749806
247	906	-0.00749807
328	343	-0.00749813
91	236	-0.00749824
387	935	-0.00749825
276	937	-0.00749844
168	659	-0.00749865
120	298	-0.0074988
262	826	-0.00749883
574	659	-0.00749903
508	653	-0.00749905
716	768	-0.00749915
413	590	-0.0074992
220	902	-0.00749921
482	761	-0.00749925
701	756	-0.00749926
706	861	-0.00749942
335	678	-0.00749945
193	751	-0.00749952
349	621	-0.00749952
148	867	-0.00749976
80	752	-0.00749994
50	103	-0.00749996
225	752	-0.00749997
319	795	-0.0075
538	772	-0.00750003
153	934	-0.00750007
623	862	-0.00750007
405	491	-0.00750015
237	309	-0.00750027
698	927	-0.00750031
496	757	-0.00750034
371	678	-0.00750034
191	622	-0.00750037
23	893	-0.00750054
48	883	-0.0075007
501	841	-0.00750078
24	302	-0.0075009
331	599	-0.00750094
18	612	-0.00750099
382	488	-0.00750107
94	706	-0.00750109
733	870	-0.00750112
542	640	-0.00750113
106	196	-0.00750119
215	567	-0.00750122
16	772	-0.00750144
173	433	-0.00750147
139	507	-0.00750167
568	818	-0.00750172
218	860	-0.00750181
263	672	-0.00750183
139	893	-0.00750185
293	654	-0.00750192
523	621	-0.00750204
499	874	-0.0075022
144	510	-0.00750226
79	599	-0.00750238
207	885	-0.0075024
630	703	-0.00750246
121	435	-0.00750254
200	223	-0.00750257
327	933	-0.00750271
319	733	-0.00750272
354	907	-0.00750281
126	391	-0.00750286
111	833	-0.007503
26	807	-0.00750301
579	614	-0.00750303
239	429	-0.00750332
247	498	-0.00750346
251	369	-0.00750352
273	732	-0.00750363
508	882	-0.00750368
383	536	-0.00750371
374	727	-0.00750373
277	906	-0.00750392
401	565	-0.00750399
252	609	-0.00750399
316	460	-0.00750407
175	929	-0.00750411
4	875	-0.00750413
141	716	-0.00750425
190	324	-0.0075044
54	906	-0.00750453
85	751	-0.00750454
209	276	-0.00750469
498	905	-0.00750469
220	797	-0.00750474
262	827	-0.00750498
284	717	-0.00750509
308	765	-0.00750518
35	357	-0.00750521
48	298	-0.00750528
333	552	-0.00750531
367	534	-0.00750533
165	936	-0.00750562
265	939	-0.0075057
606	786	-0.00750575
305	490	-0.00750578
692	788	-0.00750584
54	270	-0.00750588
442	708	-0.00750594
87	477	-0.00750611
55	909	-0.00750614
189	770	-0.00750617
466	508	-0.00750619
413	807	-0.0075062
417	741	-0.00750633
273	764	-0.00750641
431	896	-0.00750643
414	755	-0.00750645
105	851	-0.00750646
650	756	-0.0075067
414	455	-0.00750673
473	946	-0.00750682
12	599	-0.00750691
513	873	-0.00750704
331	513	-0.00750706
155	877	-0.00750728
504	702	-0.00750735
113	242	-0.00750736
78	691	-0.00750788
413	686	-0.00750793
373	611	-0.00750808
515	612	-0.00750813
573	731	-0.00750825
581	894	-0.00750836
480	754	-0.00750842
191	880	-0.0075085
118	315	-0.00750854
109	578	-0.00750863
87	917	-0.00750867
80	799	-0.00750869
39	871	-0.00750918
735	819	-0.00750924
586	632	-0.00750925
444	895	-0.00750932
172	668	-0.00750934
464	792	-0.00750938
3	302	-0.00750944
186	785	-0.00750955
250	374	-0.00750956
98	356	-0.00750959
298	816	-0.00750962
215	903	-0.00750963
230	492	-0.00750966
30	786	-0.0075097
319	420	-0.00750971
253	748	-0.00750979
240	631	-0.00750989
329	658	-0.0075099
183	685	-0.00750991
137	424	-0.00750994
108	583	-0.00750994
148	878	-0.00750995
210	248	-0.00750996
190	631	-0.00750998
274	945	-0.00751006
90	526	-0.00751008
119	597	-0.00751011
138	930	-0.00751019
422	774	-0.00751023
228	815	-0.00751028
15	526	-0.00751041
404	723	-0.00751042
416	793	-0.00751046
280	547	-0.00751047
406	872	-0.00751054
588	853	-0.00751059
71	865	-0.00751063
44	512	-0.00751066
48	738	-0.0075107
74	587	-0.00751077
161	850	-0.00751081
323	770	-0.00751081
353	737	-0.00751098
631	776	-0.00751119
185	550	-0.0075112
12	267	-0.00751153
712	848	-0.00751154
48	673	-0.00751155
411	641	-0.00751155
775	891	-0.00751164
261	524	-0.00751194
19	291	-0.00751195
4	486	-0.00751201
366	620	-0.00751213
29	397	-0.0075122
714	922	-0.00751234
532	874	-0.00751244
386	913	-0.0075125
210	677	-0.00751252
217	457	-0.00751265
652	940	-0.00751269
430	676	-0.00751271
870	933	-0.00751271
74	367	-0.00751285
434	530	-0.0075129
83	572	-0.00751292
318	529	-0.00751304
98	446	-0.00751307
446	468	-0.00751337
75	318	-0.00751337
677	921	-0.00751339
88	689	-0.00751347
499	869	-0.00751368
235	507	-0.00751377
128	527	-0.00751384
412	441	-0.0075141
70	430	-0.00751412
283	785	-0.00751416
162	584	-0.00751418
42	318	-0.00751419
572	938	-0.00751443
42	548	-0.00751462
588	906	-0.00751465
98	917	-0.00751475
282	305	-0.0075148
270	598	-0.0075148
55	615	-0.00751492
444	596	-0.00751502
196	405	-0.00751518
762	940	-0.00751518
313	348	-0.00751526
248	869	-0.00751532
272	942	-0.00751544
131	439	-0.00751548
10	359	-0.00751552
95	858	-0.0075156
296	828	-0.00751565
553	732	-0.00751567
146	733	-0.00751583
596	922	-0.00751589
91	287	-0.00751598
122	165	-0.00751607
699	887	-0.00751615
340	944	-0.00751625
283	453	-0.00751625
30	945	-0.00751626
513	707	-0.00751675
593	671	-0.00751687
576	844	-0.00751687
484	592	-0.0075169
554	730	-0.00751713
220	701	-0.00751722
120	477	-0.00751746
303	880	-0.00751766
152	313	-0.00751774
68	388	-0.00751779
43	356	-0.00751792
75	704	-0.00751792
690	894	-0.00751836
213	941	-0.00751837
447	690	-0.00751838
65	224	-0.0075184
620	732	-0.0075188
385	588	-0.00751892
58	666	-0.00751892
334	807	-0.00751894
709	927	-0.00751907
17	916	-0.00751911
315	396	-0.00751911
561	932	-0.00751933
425	908	-0.0075194
117	209	-0.00751944
541	885	-0.0075196
89	250	-0.00751963
189	790	-0.00751965
164	910	-0.00751971
686	897	-0.00751975
721	888	-0.00751977
283	387	-0.00751978
211	838	-0.00751981
209	405	-0.00751988
62	539	-0.00751996
368	678	-0.00752006
618	925	-0.00752017
52	700	-0.00752028
95	460	-0.00752044
81	633	-0.00752057
436	536	-0.00752061
164	638	-0.00752076
628	833	-0.00752077
351	903	-0.00752077
144	702	-0.0075208
132	624	-0.00752096
175	246	-0.00752099
51	478	-0.00752116
51	815	-0.00752116
618	930	-0.00752118
445	499	-0.0075214
658	872	-0.00752154
279	421	-0.00752161
60	443	-0.00752174
330	783	-0.0075218
297	443	-0.00752182
308	907	-0.00752217
103	452	-0.00752234
134	855	-0.0075226
106	789	-0.00752275
35	536	-0.00752353
144	789	-0.00752362
105	349	-0.00752364
117	579	-0.00752377
284	304	-0.0075239
84	550	-0.00752392
562	885	-0.00752397
89	668	-0.00752402
838	925	-0.00752411
354	542	-0.00752417
44	519	-0.00752421
721	931	-0.00752427
182	360	-0.00752437
20	844	-0.00752438
303	854	-0.00752444
10	498	-0.00752452
58	689	-0.00752461
123	910	-0.00752469
157	498	-0.00752478
90	699	-0.00752509
255	579	-0.00752524
215	616	-0.00752562
402	908	-0.00752564
103	903	-0.00752576
274	841	-0.00752589
43	506	-0.00752595
571	691	-0.00752602
201	424	-0.00752603
303	785	-0.00752605
449	779	-0.00752621
155	749	-0.00752623
12	414	-0.00752629
399	675	-0.00752633
32	93	-0.00752648
70	511	-0.00752653
408	851	-0.00752665
209	391	-0.00752672
52	599	-0.00752674
359	818	-0.00752683
330	512	-0.00752691
485	551	-0.00752693
422	879	-0.00752696
823	891	-0.00752701
326	683	-0.00752723
57	443	-0.00752738
139	185	-0.00752745
680	888	-0.00752746
643	694	-0.00752751
384	902	-0.00752754
723	891	-0.00752759
249	800	-0.00752769
84	160	-0.00752769
5	616	-0.00752779
414	573	-0.00752781
298	791	-0.00752818
183	601	-0.00752822
454	919	-0.00752832
456	868	-0.00752839
277	602	-0.00752864
487	528	-0.00752869
2	367	-0.00752872
514	579	-0.00752881
183	871	-0.00752883
403	571	-0.00752887
70	363	-0.00752895
815	932	-0.00752932
361	913	-0.00752946
253	302	-0.00752949
61	792	-0.00752974
20	680	-0.00752976
110	907	-0.00752987
78	552	-0.00752995
380	470	-0.00753012
212	707	-0.00753016
264	805	-0.00753017
104	255	-0.00753019
477	696	-0.00753055
225	833	-0.00753093
375	733	-0.00753094
471	818	-0.00753096
60	434	-0.007531
169	409	-0.00753101
71	236	-0.00753102
429	926	-0.00753107
717	855	-0.00753115
9	332	-0.0075312
453	893	-0.00753146
26	717	-0.00753153
138	849	-0.00753169
82	806	-0.00753178
36	898	-0.00753185
597	857	-0.00753191
502	816	-0.00753195
164	231	-0.00753202
207	518	-0.00753206
547	836	-0.00753213
162	631	-0.00753221
418	929	-0.00753221
409	940	-0.00753225
391	681	-0.00753235
437	752	-0.00753237
257	535	-0.00753245
367	901	-0.00753249
479	557	-0.00753256
240	911	-0.00753258
246	304	-0.0075326
503	626	-0.0075326
651	834	-0.00753268
775	915	-0.00753276
685	917	-0.00753282
134	565	-0.00753286
233	541	-0.00753304
303	439	-0.00753316
644	695	-0.0075332
97	933	-0.00753329
85	747	-0.00753334
246	682	-0.00753347
184	460	-0.0075335
527	908	-0.00753353
89	754	-0.00753374
620	766	-0.00753379
551	804	-0.00753381
322	543	-0.00753387
699	796	-0.00753403
315	878	-0.00753404
532	731	-0.00753417
569	615	-0.00753417
24	461	-0.0075342
315	544	-0.00753422
313	537	-0.00753427
642	864	-0.00753432
85	96	-0.00753439
41	499	-0.00753449
163	942	-0.00753453
510	645	-0.00753456
224	735	-0.00753457
340	368	-0.00753457
33	923	-0.00753468
529	625	-0.00753472
265	684	-0.00753475
502	608	-0.00753475
26	837	-0.00753487
776	892	-0.00753491
85	870	-0.00753493
18	548	-0.00753502
25	520	-0.0075351
274	832	-0.00753513
4	168	-0.00753526
176	263	-0.00753528
287	772	-0.00753528
330	358	-0.00753531
571	709	-0.00753555
310	788	-0.0075356
4	278	-0.00753561
55	575	-0.0075358
563	843	-0.00753598
46	152	-0.00753601
621	650	-0.00753602
1	670	-0.00753608
78	441	-0.00753611
534	694	-0.00753612
542	927	-0.00753626
192	240	-0.0075363
334	859	-0.00753653
270	701	-0.00753666
169	581	-0.00753669
322	513	-0.00753682
382	946	-0.0075369
648	867	-0.00753691
296	397	-0.00753695
120	606	-0.007537
694	860	-0.00753715
225	317	-0.00753742
512	917	-0.00753747
207	555	-0.00753757
24	806	-0.00753762
424	887	-0.00753764
657	906	-0.00753778
320	507	-0.00753783
658	741	-0.00753785
428	858	-0.00753788
445	716	-0.00753799
694	790	-0.00753812
155	563	-0.00753817
189	435	-0.00753825
265	895	-0.00753828
638	819	-0.00753828
707	909	-0.00753831
211	486	-0.00753833
732	937	-0.0075387
403	941	-0.00753904
25	158	-0.00753904
449	867	-0.00753907
259	518	-0.00753914
538	753	-0.00753918
216	788	-0.00753924
151	867	-0.00753929
239	925	-0.00753931
234	606	-0.00753931
47	709	-0.00753935
219	441	-0.00753935
386	600	-0.00753939
612	745	-0.00753946
30	681	-0.00753948
496	520	-0.0075398
397	553	-0.00753991
169	541	-0.00754004
49	888	-0.00754006
390	436	-0.00754019
95	543	-0.00754035
670	721	-0.00754051
91	374	-0.00754061
2	123	-0.00754067
372	692	-0.0075409
581	639	-0.00754116
438	645	-0.00754122
64	639	-0.00754133
90	328	-0.00754135
112	551	-0.00754152
315	911	-0.00754157
211	694	-0.00754161
214	921	-0.00754164
41	949	-0.0075417
483	842	-0.00754174
159	321	-0.00754174
411	884	-0.00754176
409	699	-0.00754185
418	728	-0.00754206
331	472	-0.00754208
652	847	-0.00754208
292	901	-0.00754215
129	349	-0.00754215
536	678	-0.0075428
311	327	-0.00754281
345	754	-0.00754301
19	614	-0.00754303
353	466	-0.00754313
732	925	-0.00754317
482	766	-0.00754321
240	817	-0.00754324
859	925	-0.00754342
495	554	-0.00754378
583	922	-0.00754383
279	505	-0.00754383
25	651	-0.00754388
345	412	-0.00754396
296	637	-0.00754416
244	805	-0.00754417
392	842	-0.0075442
427	619	-0.0075443
134	413	-0.00754442
457	868	-0.00754445
114	929	-0.00754461
250	349	-0.00754476
546	747	-0.00754487
2	365	-0.00754515
300	880	-0.00754518
50	732	-0.00754526
523	699	-0.00754528
619	655	-0.00754539
583	742	-0.00754551
412	803	-0.00754555
286	640	-0.0075456
211	285	-0.00754562
130	235	-0.00754563
606	851	-0.0075457
1	824	-0.00754573
137	204	-0.00754575
459	687	-0.00754586
280	774	-0.00754589
429	794	-0.00754603
330	776	-0.00754606
632	932	-0.00754609
274	783	-0.00754613
44	534	-0.00754613
37	726	-0.00754616
367	492	-0.00754632
189	409	-0.00754644
580	685	-0.00754647
215	818	-0.00754652
20	308	-0.0075466
689	735	-0.0075466
459	785	-0.00754669
121	633	-0.00754672
368	872	-0.00754675
280	500	-0.00754683
53	525	-0.00754684
436	900	-0.00754687
83	392	-0.00754691
3	742	-0.00754697
653	930	-0.00754699
403	870	-0.00754726
17	308	-0.00754741
235	543	-0.00754742
705	922	-0.00754751
625	928	-0.00754759
111	635	-0.0075476
421	940	-0.00754762
260	341	-0.00754766
416	860	-0.00754778
304	731	-0.0075478
776	916	-0.00754782
119	944	-0.00754785
427	894	-0.00754789
63	168	-0.00754794
659	919	-0.00754812
171	947	-0.00754814
710	821	-0.00754814
37	212	-0.0075482
243	894	-0.00754822
21	361	-0.00754828
205	474	-0.00754833
57	606	-0.00754833
818	909	-0.00754834
112	374	-0.00754838
616	890	-0.00754841
291	469	-0.00754843
195	914	-0.00754848
164	904	-0.00754855
242	796	-0.00754868
130	794	-0.00754869
302	929	-0.00754882
66	467	-0.00754896
32	932	-0.00754899
28	661	-0.00754908
141	323	-0.00754917
326	881	-0.00754933
522	854	-0.0075494
272	927	-0.00754956
628	703	-0.00754957
791	914	-0.00754964
155	721	-0.00754975
599	788	-0.00754981
20	900	-0.00754984
203	219	-0.00754989
388	622	-0.00754989
386	715	-0.00754992
626	949	-0.00754998
169	699	-0.00755006
196	589	-0.00755043
21	794	-0.00755044
131	347	-0.00755046
140	210	-0.00755053
199	758	-0.00755074
749	837	-0.00755074
150	564	-0.00755079
163	948	-0.00755085
499	930	-0.00755091
109	917	-0.00755103
464	619	-0.00755104
35	209	-0.00755115
422	828	-0.00755118
196	313	-0.0075513
529	725	-0.00755152
318	634	-0.00755166
69	936	-0.00755181
323	576	-0.00755183
204	650	-0.00755184
389	421	-0.00755185
266	621	-0.00755187
177	577	-0.00755197
462	925	-0.00755198
270	358	-0.00755198
108	854	-0.00755203
33	943	-0.00755221
53	872	-0.00755225
1	281	-0.00755226
282	765	-0.00755244
275	641	-0.00755247
140	795	-0.00755255
329	903	-0.00755262
8	911	-0.00755269
281	799	-0.00755273
167	850	-0.00755285
163	416	-0.00755288
34	654	-0.00755302
821	894	-0.00755309
461	919	-0.00755324
124	804	-0.00755341
55	254	-0.00755343
359	792	-0.00755345
54	360	-0.00755359
87	864	-0.00755361
347	482	-0.00755365
118	914	-0.00755371
137	639	-0.00755377
396	774	-0.00755382
207	446	-0.00755382
10	207	-0.00755385
236	337	-0.0075539
464	754	-0.00755397
237	691	-0.00755413
495	897	-0.00755416
81	926	-0.0075542
20	872	-0.00755424
303	881	-0.00755426
321	532	-0.00755439
469	735	-0.00755444
213	545	-0.00755448
68	851	-0.00755467
655	842	-0.00755475
258	433	-0.00755478
545	612	-0.00755493
413	674	-0.007555
508	606	-0.00755506
64	949	-0.00755519
604	703	-0.0075553
456	545	-0.00755534
220	904	-0.00755535
106	210	-0.00755543
305	480	-0.00755546
767	838	-0.00755547
301	835	-0.00755584
583	708	-0.00755589
94	441	-0.00755604
423	639	-0.00755619
133	796	-0.0075562
86	690	-0.00755622
214	413	-0.00755628
114	469	-0.00755639
199	609	-0.00755651
611	687	-0.00755656
338	697	-0.00755678
834	903	-0.00755678
211	276	-0.00755679
132	308	-0.00755681
158	779	-0.00755696
616	813	-0.00755706
167	456	-0.0075571
494	886	-0.00755723
177	801	-0.00755731
195	340	-0.00755732
685	716	-0.00755734
211	472	-0.00755739
138	884	-0.00755748
718	765	-0.00755757
193	708	-0.00755762
636	694	-0.0075578
137	551	-0.00755782
593	852	-0.0075581
104	372	-0.00755812
340	704	-0.00755816
862	898	-0.00755817
450	888	-0.00755825
159	713	-0.00755826
651	711	-0.00755836
137	774	-0.00755848
462	660	-0.00755856
40	286	-0.00755879
11	404	-0.00755884
581	735	-0.00755884
353	458	-0.00755887
181	336	-0.00755891
465	868	-0.00755901
466	630	-0.00755934
40	362	-0.0075594
669	765	-0.00755941
406	923	-0.00755953
168	754	-0.00755957
79	174	-0.00755969
365	922	-0.00755975
287	629	-0.00755985
541	761	-0.00755991
103	889	-0.00755998
171	572	-0.00756013
521	620	-0.00756014
238	703	-0.00756015
138	470	-0.00756016
426	920	-0.00756021
294	898	-0.00756022
551	811	-0.00756023
2	246	-0.00756025
234	412	-0.00756034
349	781	-0.00756035
287	881	-0.00756049
333	586	-0.00756056
338	516	-0.00756057
261	674	-0.00756076
233	548	-0.00756077
509	734	-0.00756087
605	720	-0.00756098
247	777	-0.00756104
750	784	-0.00756106
423	743	-0.00756117
26	643	-0.00756121
167	443	-0.00756131
508	650	-0.00756165
61	881	-0.00756167
291	771	-0.00756171
613	827	-0.00756184
402	748	-0.00756184
176	259	-0.00756184
320	758	-0.0075619
468	906	-0.00756197
12	212	-0.00756201
650	830	-0.00756235
765	923	-0.00756239
752	903	-0.00756254
423	585	-0.00756271
88	311	-0.00756273
420	492	-0.00756284
723	789	-0.00756286
553	646	-0.0075629
112	939	-0.00756294
333	938	-0.00756298
734	859	-0.00756303
101	605	-0.00756314
788	900	-0.00756316
199	898	-0.00756322
350	887	-0.00756324
413	659	-0.00756338
407	810	-0.00756343
397	936	-0.00756344
627	830	-0.00756363
777	942	-0.00756379
24	677	-0.0075638
189	841	-0.0075638
56	692	-0.00756386
167	907	-0.00756388
94	603	-0.00756394
409	569	-0.00756399
157	615	-0.00756407
92	701	-0.00756422
759	867	-0.00756424
25	226	-0.00756424
865	909	-0.00756439
68	707	-0.00756439
563	896	-0.00756451
126	705	-0.00756458
226	456	-0.00756459
284	812	-0.00756473
583	791	-0.00756478
291	706	-0.00756483
67	456	-0.00756496
655	754	-0.00756503
675	837	-0.00756528
551	717	-0.00756535
691	708	-0.00756536
181	594	-0.0075654
523	722	-0.00756544
434	782	-0.00756552
25	301	-0.00756558
668	836	-0.00756583
96	901	-0.00756598
95	212	-0.00756626
26	219	-0.00756626
579	644	-0.0075667
370	750	-0.00756671
270	723	-0.00756679
684	736	-0.00756688
578	913	-0.00756695
274	427	-0.00756696
37	585	-0.00756706
410	559	-0.00756715
310	714	-0.00756726
101	559	-0.00756732
86	455	-0.00756736
634	719	-0.00756745
124	561	-0.00756748
202	879	-0.00756752
522	747	-0.00756759
466	913	-0.00756769
308	718	-0.00756784
452	879	-0.00756795
695	842	-0.00756797
61	763	-0.00756797
651	752	-0.00756803
320	660	-0.00756806
549	679	-0.00756806
27	695	-0.00756852
100	304	-0.00756854
336	911	-0.00756861
774	922	-0.00756868
672	924	-0.0075687
382	849	-0.00756882
278	581	-0.00756888
56	416	-0.0075689
271	417	-0.00756901
431	760	-0.00756911
255	679	-0.00756913
164	834	-0.00756915
36	179	-0.00756917
468	658	-0.00756917
406	827	-0.00756921
103	217	-0.00756937
45	98	-0.00756952
257	851	-0.00756953
227	402	-0.00756958
296	833	-0.00756968
546	934	-0.0075697
335	577	-0.00756971
118	471	-0.00756972
103	427	-0.00756981
270	457	-0.00756996
311	641	-0.00757001
25	537	-0.00757011
266	501	-0.00757021
168	310	-0.00757023
56	652	-0.00757038
325	899	-0.00757048
585	915	-0.00757049
99	764	-0.00757068
421	708	-0.00757077
36	722	-0.00757083
70	399	-0.00757096
321	361	-0.00757102
376	866	-0.00757107
88	155	-0.00757108
554	628	-0.00757111
73	946	-0.00757133
279	503	-0.00757142
65	915	-0.00757142
637	811	-0.0075716
229	847	-0.00757162
749	859	-0.00757173
519	685	-0.00757173
39	431	-0.00757177
137	648	-0.00757182
157	338	-0.00757184
308	499	-0.00757187
352	909	-0.00757194
201	492	-0.00757212
198	356	-0.00757223
124	662	-0.00757254
302	462	-0.00757257
495	610	-0.00757263
633	746	-0.00757272
170	189	-0.00757283
13	767	-0.00757298
258	624	-0.00757311
51	175	-0.00757311
189	511	-0.00757321
329	918	-0.00757329
15	834	-0.00757342
205	328	-0.00757346
499	881	-0.00757353
64	879	-0.00757358
50	884	-0.00757365
114	735	-0.00757366
184	835	-0.00757395
188	654	-0.00757411
269	913	-0.00757412
112	740	-0.00757415
481	504	-0.00757424
5	825	-0.00757424
207	831	-0.00757434
55	304	-0.00757446
298	635	-0.00757447
523	851	-0.0075746
307	489	-0.00757467
654	837	-0.00757479
333	821	-0.007575
128	941	-0.00757504
56	661	-0.00757506
141	587	-0.0075751
539	582	-0.00757511
514	932	-0.00757551
288	881	-0.0075756
345	668	-0.00757563
599	898	-0.00757572
39	847	-0.00757594
276	890	-0.00757598
217	604	-0.00757616
38	569	-0.00757622
588	823	-0.00757635
658	832	-0.00757641
460	662	-0.00757676
345	524	-0.0075768
34	343	-0.00757683
376	910	-0.00757696
102	417	-0.00757706
585	654	-0.00757721
170	944	-0.00757734
310	785	-0.00757766
145	529	-0.00757767
364	682	-0.0075777
118	815	-0.00757773
101	518	-0.00757774
25	259	-0.0075779
50	264	-0.00757791
372	586	-0.0075782
571	853	-0.00757824
135	949	-0.00757837
46	586	-0.00757848
437	869	-0.0075785
694	809	-0.00757861
576	911	-0.00757862
233	500	-0.00757863
514	528	-0.00757865
112	625	-0.00757868
105	390	-0.00757869
615	824	-0.00757879
737	846	-0.00757882
491	920	-0.00757898
112	366	-0.00757909
420	919	-0.00757916
24	711	-0.00757925
267	707	-0.00757939
422	904	-0.00757941
258	461	-0.0075795
207	673	-0.00757957
95	604	-0.00757962
465	813	-0.00757965
236	927	-0.00757969
329	826	-0.00757979
210	446	-0.0075798
379	603	-0.00757988
142	628	-0.00757989
30	882	-0.00758002
402	672	-0.00758019
69	627	-0.00758021
266	836	-0.0075804
269	509	-0.00758042
673	823	-0.0075806
508	788	-0.00758064
499	715	-0.00758071
66	381	-0.00758078
52	519	-0.00758082
328	857	-0.0075809
391	429	-0.00758108
588	930	-0.00758114
27	569	-0.00758115
61	929	-0.0075812
432	902	-0.00758121
692	780	-0.00758132
453	519	-0.00758135
10	914	-0.00758145
67	744	-0.00758155
157	462	-0.00758156
151	385	-0.00758164
79	266	-0.00758168
520	546	-0.00758169
243	465	-0.00758174
51	558	-0.00758176
54	497	-0.00758182
528	831	-0.00758184
145	321	-0.00758234
33	222	-0.00758238
694	921	-0.00758248
17	757	-0.00758258
41	771	-0.00758278
491	594	-0.00758284
211	361	-0.0075829
609	744	-0.00758295
58	574	-0.00758314
31	638	-0.00758315
280	476	-0.00758324
271	906	-0.00758324
42	543	-0.00758327
392	810	-0.00758328
205	562	-0.00758328
69	296	-0.00758331
99	797	-0.00758331
635	825	-0.00758341
107	426	-0.0075835
733	845	-0.00758357
530	886	-0.00758359
637	686	-0.00758368
165	464	-0.00758374
220	372	-0.00758379
159	745	-0.0075838
587	634	-0.00758412
8	913	-0.00758414
130	716	-0.00758422
168	381	-0.00758437
126	654	-0.0075845
508	529	-0.00758458
313	697	-0.00758462
478	911	-0.00758464
97	164	-0.00758465
214	386	-0.00758466
234	598	-0.00758468
141	504	-0.00758486
409	922	-0.00758501
410	890	-0.0075851
613	745	-0.0075853
356	735	-0.00758531
755	871	-0.00758549
91	656	-0.00758552
320	420	-0.00758561
299	457	-0.00758562
230	931	-0.00758564
316	556	-0.00758587
291	337	-0.00758591
343	944	-0.00758595
326	723	-0.00758601
487	645	-0.00758604
233	465	-0.00758608
207	728	-0.00758608
42	167	-0.00758611
192	885	-0.00758611
94	228	-0.00758613
377	787	-0.00758623
224	587	-0.00758623
27	581	-0.00758646
438	897	-0.00758659
156	501	-0.00758674
184	895	-0.00758676
215	497	-0.00758678
198	708	-0.00758678
121	292	-0.00758684
2	83	-0.00758701
24	898	-0.00758702
459	552	-0.00758702
130	589	-0.00758705
164	944	-0.00758711
273	294	-0.00758711
63	486	-0.00758716
609	763	-0.00758719
402	949	-0.00758724
103	916	-0.00758731
16	383	-0.00758732
399	478	-0.00758746
272	864	-0.00758747
20	740	-0.00758752
377	901	-0.00758757
289	420	-0.00758777
106	772	-0.00758838
158	479	-0.0075885
567	603	-0.00758851
114	446	-0.00758854
42	944	-0.00758862
73	472	-0.00758862
14	604	-0.00758874
380	430	-0.00758878
348	771	-0.00758886
220	321	-0.00758892
172	908	-0.00758904
82	485	-0.0075891
157	420	-0.00758915
290	700	-0.00758917
113	793	-0.00758929
106	620	-0.0075893
191	891	-0.00758933
302	550	-0.00758936
86	872	-0.00758963
682	852	-0.00758968
575	720	-0.00758988
199	925	-0.00758995
364	892	-0.00759
141	622	-0.00759016
164	603	-0.00759038
195	943	-0.0075904
56	129	-0.00759055
59	846	-0.00759056
412	930	-0.00759066
103	919	-0.00759066
438	796	-0.0075907
57	931	-0.00759091
709	847	-0.00759092
376	913	-0.00759093
291	605	-0.00759096
330	833	-0.00759098
150	469	-0.00759112
178	684	-0.00759141
240	599	-0.00759149
142	825	-0.00759152
103	905	-0.00759153
444	779	-0.00759154
278	544	-0.00759157
493	641	-0.00759165
484	654	-0.00759169
54	756	-0.0075917
56	683	-0.0075919
415	580	-0.00759191
609	873	-0.00759199
475	545	-0.00759234
11	301	-0.00759235
656	931	-0.0075924
257	414	-0.00759242
14	488	-0.00759247
334	462	-0.00759249
21	394	-0.00759267
74	791	-0.00759279
111	425	-0.00759283
437	770	-0.00759292
363	670	-0.00759294
523	853	-0.00759298
156	724	-0.00759299
669	910	-0.00759332
87	300	-0.00759349
215	470	-0.00759389
538	593	-0.00759399
313	455	-0.00759405
596	844	-0.00759407
825	868	-0.00759432
182	587	-0.00759455
294	482	-0.00759479
38	718	-0.00759479
87	361	-0.00759497
383	637	-0.00759502
134	349	-0.00759507
542	764	-0.00759526
393	485	-0.00759532
369	708	-0.00759532
371	889	-0.00759535
66	496	-0.00759536
70	341	-0.0075954
638	864	-0.00759545
320	366	-0.00759552
36	902	-0.00759568
117	733	-0.0075957
17	780	-0.00759574
28	640	-0.00759576
67	802	-0.00759588
197	432	-0.00759589
493	786	-0.00759602
265	915	-0.0075961
74	730	-0.00759618
236	359	-0.00759629
535	598	-0.00759641
420	645	-0.00759657
101	505	-0.0075972
151	641	-0.0075972
348	813	-0.00759722
146	943	-0.00759724
657	794	-0.00759733
40	176	-0.00759748
19	865	-0.00759754
680	941	-0.00759769
365	680	-0.00759771
56	498	-0.00759776
20	287	-0.00759777
323	821	-0.00759778
32	460	-0.00759802
224	600	-0.00759808
63	273	-0.0075981
84	226	-0.0075982
127	284	-0.00759847
451	679	-0.00759851
328	450	-0.00759852
836	865	-0.00759861
6	937	-0.00759862
121	218	-0.00759863
69	502	-0.00759865
20	836	-0.00759873
455	535	-0.00759877
104	666	-0.0075988
43	458	-0.00759887
359	777	-0.00759891
614	887	-0.00759914
25	81	-0.00759962
637	791	-0.00759964
5	774	-0.00759966
240	489	-0.00759968
389	739	-0.00759971
427	603	-0.00759973
389	437	-0.00759984
675	926	-0.00759992
183	565	-0.00760001
356	605	-0.00760002
68	655	-0.00760008
142	362	-0.00760024
725	947	-0.00760028
162	465	-0.00760044
732	850	-0.00760046
213	514	-0.00760061
59	707	-0.007601
20	810	-0.00760102
771	851	-0.00760103
271	558	-0.00760109
123	850	-0.00760114
254	498	-0.00760151
326	615	-0.00760154
141	483	-0.0076016
297	733	-0.00760172
378	946	-0.00760179
485	797	-0.00760181
728	946	-0.00760186
70	736	-0.0076019
269	365	-0.00760198
109	805	-0.00760215
596	733	-0.00760224
596	920	-0.00760224
21	80	-0.0076023
107	394	-0.00760239
15	205	-0.0076027
53	539	-0.00760273
262	717	-0.00760279
212	796	-0.00760289
557	922	-0.00760291
218	592	-0.00760296
454	668	-0.00760318
717	872	-0.0076032
78	858	-0.00760337
250	870	-0.00760386
126	273	-0.00760388
223	363	-0.00760391
72	106	-0.00760413
196	288	-0.00760413
209	325	-0.00760418
623	775	-0.00760422
17	673	-0.00760442
216	721	-0.00760457
209	748	-0.00760485
424	898	-0.00760492
144	555	-0.00760497
242	645	-0.00760517
553	817	-0.00760518
52	249	-0.00760537
320	561	-0.00760551
77	588	-0.00760569
376	688	-0.00760571
523	658	-0.00760586
393	507	-0.00760594
584	684	-0.00760626
669	900	-0.00760655
201	944	-0.00760661
118	219	-0.00760665
214	537	-0.00760668
498	618	-0.00760676
358	874	-0.00760679
94	674	-0.00760691
433	593	-0.00760692
230	527	-0.00760699
222	903	-0.007607
245	747	-0.007607
588	771	-0.00760702
95	658	-0.00760709
474	935	-0.00760718
675	722	-0.00760735
237	721	-0.00760767
314	876	-0.00760767
190	829	-0.00760769
232	859	-0.00760769
669	776	-0.00760796
269	682	-0.00760811
185	714	-0.00760813
561	801	-0.00760826
114	539	-0.00760837
423	636	-0.0076084
399	820	-0.00760844
239	573	-0.00760853
11	465	-0.00760858
360	401	-0.00760861
180	637	-0.00760866
509	760	-0.00760875
304	695	-0.00760881
123	616	-0.00760908
232	917	-0.00760909
518	894	-0.0076094
56	598	-0.00760942
66	635	-0.00760948
437	627	-0.00760963
60	770	-0.0076097
527	720	-0.00760974
472	487	-0.00760975
41	220	-0.00760976
599	893	-0.00760981
679	771	-0.0076099
375	922	-0.00761
48	877	-0.00761001
331	524	-0.00761003
361	788	-0.00761009
64	922	-0.00761025
607	788	-0.00761027
24	888	-0.0076103
266	355	-0.00761063
538	651	-0.0076107
396	798	-0.00761083
134	305	-0.00761093
103	727	-0.00761098
170	409	-0.00761112
329	604	-0.00761116
735	897	-0.00761119
671	839	-0.00761121
521	900	-0.00761135
766	887	-0.00761144
137	948	-0.00761168
486	847	-0.00761173
327	447	-0.00761177
621	922	-0.00761179
128	506	-0.00761187
361	439	-0.0076119
16	606	-0.00761191
505	870	-0.00761193
288	570	-0.00761202
310	449	-0.00761213
409	493	-0.0076122
226	597	-0.00761222
233	676	-0.00761223
85	643	-0.00761226
187	245	-0.00761238
807	904	-0.00761244
264	658	-0.00761248
402	942	-0.00761248
410	442	-0.00761251
268	924	-0.00761265
155	478	-0.00761289
631	933	-0.00761324
136	868	-0.0076133
204	676	-0.00761331
439	479	-0.00761333
4	251	-0.00761347
31	912	-0.00761356
140	596	-0.00761371
271	915	-0.00761378
604	704	-0.00761406
26	742	-0.00761409
410	428	-0.00761425
282	886	-0.00761427
209	641	-0.00761442
458	749	-0.00761448
204	667	-0.00761465
117	338	-0.00761481
152	681	-0.00761481
458	732	-0.00761512
126	739	-0.00761523
304	550	-0.00761526
432	806	-0.00761536
472	635	-0.0076154
207	499	-0.00761547
107	653	-0.00761548
265	322	-0.00761569
255	494	-0.0076158
225	792	-0.00761587
127	310	-0.00761596
365	581	-0.00761597
600	616	-0.00761621
21	218	-0.00761637
789	891	-0.00761644
361	478	-0.00761662
573	627	-0.00761672
72	481	-0.00761678
646	811	-0.00761681
831	902	-0.00761681
397	509	-0.00761683
22	889	-0.00761694
659	914	-0.00761697
364	885	-0.00761706
18	734	-0.00761712
182	572	-0.00761735
681	778	-0.00761737
566	638	-0.00761742
415	600	-0.00761758
220	456	-0.00761761
491	559	-0.00761763
746	921	-0.0076178
11	174	-0.0076178
59	802	-0.00761781
283	767	-0.00761786
410	492	-0.00761788
609	775	-0.00761818
200	849	-0.00761836
162	252	-0.00761859
212	446	-0.00761884
423	788	-0.00761892
235	458	-0.00761892
491	826	-0.00761915
350	558	-0.0076192
144	507	-0.00761926
183	531	-0.00761928
318	836	-0.00761937
574	732	-0.00761964
72	548	-0.00761965
194	462	-0.00761966
605	803	-0.00761979
310	741	-0.00761979
532	830	-0.0076198
689	926	-0.00761982
120	812	-0.00761987
317	727	-0.00762055
778	792	-0.00762061
282	586	-0.00762074
795	826	-0.00762119
82	506	-0.00762124
214	371	-0.0076213
159	897	-0.00762131
205	816	-0.00762145
128	275	-0.00762146
214	696	-0.00762152
209	828	-0.00762173
422	714	-0.00762178
237	471	-0.00762188
198	545	-0.00762191
636	834	-0.00762195
417	874	-0.00762211
18	467	-0.00762235
472	858	-0.00762238
67	190	-0.00762282
331	614	-0.00762293
197	426	-0.00762306
623	681	-0.00762307
76	223	-0.00762315
738	909	-0.00762321
324	869	-0.00762328
504	903	-0.0076233
105	302	-0.00762338
39	145	-0.00762343
702	755	-0.00762348
411	454	-0.00762349
255	809	-0.00762352
618	832	-0.00762362
387	717	-0.00762393
563	857	-0.00762405
70	808	-0.00762408
38	870	-0.0076242
364	700	-0.00762425
36	897	-0.0076243
266	605	-0.00762449
530	907	-0.00762465
466	758	-0.0076247
148	701	-0.00762472
508	674	-0.00762472
509	526	-0.00762476
113	551	-0.00762495
563	645	-0.00762499
59	907	-0.007625
634	705	-0.00762505
585	925	-0.00762508
158	351	-0.00762508
808	921	-0.00762533
562	933	-0.00762537
128	716	-0.00762538
442	860	-0.0076254
648	699	-0.00762544
224	280	-0.00762556
536	667	-0.00762568
252	918	-0.00762568
565	617	-0.00762572
387	466	-0.00762586
19	522	-0.0076259
47	863	-0.0076261
151	314	-0.00762638
397	920	-0.0076264
165	304	-0.00762645
533	894	-0.00762649
86	662	-0.0076265
316	752	-0.00762652
482	812	-0.00762715
220	889	-0.00762718
249	940	-0.00762723
140	310	-0.00762727
108	370	-0.00762736
234	820	-0.00762737
786	900	-0.00762738
286	678	-0.00762738
447	700	-0.00762747
1	431	-0.00762751
303	494	-0.00762753
455	775	-0.00762761
314	446	-0.00762765
378	679	-0.00762782
582	854	-0.00762783
120	757	-0.00762795
6	908	-0.00762809
189	788	-0.00762827
597	658	-0.0076283
60	272	-0.00762849
81	691	-0.00762857
412	468	-0.00762868
52	781	-0.00762874
399	575	-0.00762901
318	842	-0.00762913
27	751	-0.00762914
610	857	-0.00762921
647	838	-0.0076294
290	637	-0.00762945
458	911	-0.00762951
529	803	-0.00762953
29	539	-0.00762963
291	640	-0.00762965
70	693	-0.00762979
410	900	-0.00762996
357	695	-0.0076301
46	491	-0.00763025
226	802	-0.0076304
769	823	-0.00763045
489	881	-0.00763048
383	633	-0.00763061
160	560	-0.0076307
544	771	-0.00763075
309	764	-0.00763076
167	545	-0.00763093
31	856	-0.00763096
100	791	-0.00763102
17	833	-0.00763114
29	556	-0.00763115
787	893	-0.00763115
817	871	-0.00763132
205	930	-0.00763152
318	830	-0.00763166
371	949	-0.00763173
71	545	-0.0076318
207	451	-0.00763188
639	894	-0.0076319
5	839	-0.00763204
30	313	-0.00763213
124	372	-0.00763218
128	239	-0.00763249
610	808	-0.00763262
444	650	-0.00763279
327	762	-0.00763285
113	455	-0.00763285
102	585	-0.00763306
111	395	-0.00763329
62	877	-0.00763334
348	769	-0.00763334
418	657	-0.0076334
544	663	-0.00763343
23	374	-0.00763346
21	422	-0.0076335
347	553	-0.00763366
241	944	-0.00763372
676	821	-0.00763375
14	596	-0.00763385
239	732	-0.0076339
349	886	-0.00763408
43	696	-0.00763411
797	932	-0.00763432
17	851	-0.00763457
191	816	-0.00763458
752	895	-0.00763476
106	797	-0.00763476
78	274	-0.0076348
209	760	-0.00763498
357	485	-0.007635
515	902	-0.00763503
391	735	-0.00763505
254	622	-0.0076351
300	567	-0.00763513
622	718	-0.00763516
63	176	-0.00763516
204	762	-0.00763518
17	426	-0.0076353
42	626	-0.00763532
643	722	-0.00763553
98	751	-0.00763595
313	338	-0.00763622
420	793	-0.00763639
704	937	-0.00763641
304	659	-0.00763647
85	546	-0.0076366
687	721	-0.00763674
27	70	-0.00763691
85	584	-0.00763698
320	396	-0.00763699
215	692	-0.00763702
343	729	-0.00763703
113	498	-0.00763705
177	637	-0.00763707
484	579	-0.00763714
470	727	-0.00763714
142	398	-0.00763722
212	673	-0.00763726
557	817	-0.00763747
563	916	-0.00763748
331	891	-0.00763765
486	699	-0.00763782
564	767	-0.0076379
243	365	-0.00763803
680	860	-0.00763834
310	825	-0.00763841
462	914	-0.00763846
32	728	-0.00763854
24	641	-0.00763867
532	633	-0.00763884
305	748	-0.00763893
791	893	-0.00763909
55	627	-0.0076391
111	802	-0.00763912
327	448	-0.00763918
771	892	-0.00763928
225	849	-0.00763934
34	256	-0.00763937
56	848	-0.0076394
775	845	-0.00763944
516	644	-0.00763949
41	550	-0.00763961
425	718	-0.00763978
12	324	-0.00763991
332	530	-0.00764016
229	267	-0.00764017
561	806	-0.00764021
508	869	-0.00764031
162	751	-0.00764042
271	844	-0.00764058
668	915	-0.00764064
50	871	-0.00764065
201	400	-0.00764068
56	171	-0.00764071
452	633	-0.00764077
142	286	-0.00764079
126	432	-0.00764082
144	426	-0.00764117
146	174	-0.00764129
504	553	-0.00764152
207	236	-0.00764156
157	215	-0.00764173
540	586	-0.0076419
302	560	-0.007642
470	812	-0.00764201
536	900	-0.00764202
490	856	-0.00764204
26	926	-0.00764208
270	947	-0.00764214
423	807	-0.00764217
421	725	-0.00764231
870	920	-0.00764239
1	751	-0.00764239
188	792	-0.0076424
258	328	-0.00764252
146	788	-0.00764258
330	904	-0.00764259
448	697	-0.00764263
804	866	-0.00764274
318	630	-0.00764289
240	700	-0.00764292
249	572	-0.007643
206	361	-0.00764303
393	923	-0.0076431
537	819	-0.00764313
203	742	-0.00764316
357	508	-0.00764339
339	930	-0.00764361
93	941	-0.00764367
594	856	-0.00764372
493	833	-0.00764379
214	803	-0.00764381
161	875	-0.00764381
155	441	-0.00764384
770	824	-0.00764399
405	429	-0.00764408
51	318	-0.00764417
109	433	-0.00764432
180	932	-0.00764446
492	520	-0.00764457
294	595	-0.00764458
157	949	-0.0076448
80	866	-0.00764488
387	630	-0.0076449
48	550	-0.00764503
85	164	-0.00764506
273	823	-0.00764514
330	645	-0.00764517
151	249	-0.00764521
249	546	-0.00764538
346	586	-0.00764539
663	844	-0.00764541
383	942	-0.00764548
6	794	-0.00764555
391	705	-0.00764567
321	552	-0.00764572
116	316	-0.00764581
718	760	-0.00764592
598	675	-0.00764606
426	861	-0.00764609
56	180	-0.00764636
526	680	-0.00764636
224	601	-0.00764669
250	457	-0.00764689
361	938	-0.00764696
74	216	-0.00764696
136	769	-0.00764705
122	664	-0.00764723
669	947	-0.00764739
286	319	-0.00764748
159	609	-0.00764754
423	611	-0.00764764
237	644	-0.00764771
417	937	-0.00764777
478	792	-0.00764805
403	439	-0.00764816
479	777	-0.00764831
3	356	-0.00764831
130	761	-0.00764842
381	693	-0.00764845
464	704	-0.00764855
288	529	-0.00764872
689	885	-0.00764874
114	721	-0.00764878
55	577	-0.00764889
42	395	-0.0076493
364	610	-0.00764931
563	796	-0.00764955
176	318	-0.00764977
121	677	-0.00764981
15	423	-0.00764987
617	789	-0.00764994
552	737	-0.00765008
88	507	-0.00765014
369	655	-0.00765024
512	803	-0.00765037
5	404	-0.00765045
507	943	-0.00765048
77	842	-0.00765053
59	660	-0.00765072
241	865	-0.00765075
570	888	-0.00765079
108	347	-0.00765079
628	940	-0.00765105
499	635	-0.00765112
455	716	-0.00765128
576	640	-0.00765136
370	817	-0.00765143
432	771	-0.00765146
380	437	-0.00765151
569	733	-0.00765151
280	925	-0.00765194
495	884	-0.00765205
9	243	-0.00765219
772	905	-0.00765227
341	796	-0.00765243
723	841	-0.00765258
465	951	-0.00765258
9	508	-0.00765275
209	379	-0.00765285
97	784	-0.00765289
613	793	-0.00765297
728	890	-0.00765299
142	945	-0.0076531
151	617	-0.00765311
388	716	-0.00765319
133	856	-0.00765332
720	835	-0.00765337
212	512	-0.00765338
212	236	-0.00765357
231	884	-0.00765358
442	902	-0.00765379
148	835	-0.00765382
479	559	-0.0076539
527	903	-0.00765401
496	565	-0.00765403
176	927	-0.00765416
331	538	-0.00765422
144	483	-0.00765434
203	941	-0.0076544
312	470	-0.00765444
137	229	-0.00765445
160	907	-0.0076545
98	883	-0.00765453
38	343	-0.00765453
771	867	-0.00765455
710	776	-0.00765481
246	621	-0.00765503
182	698	-0.00765522
412	533	-0.00765536
170	664	-0.00765543
219	764	-0.00765553
158	709	-0.00765615
117	667	-0.00765673
321	926	-0.00765677
323	790	-0.00765686
55	300	-0.00765691
637	889	-0.00765715
245	827	-0.00765724
477	873	-0.00765732
394	897	-0.00765738
52	125	-0.00765739
40	206	-0.00765743
217	827	-0.00765749
211	718	-0.00765753
113	864	-0.00765754
1	561	-0.00765771
351	452	-0.00765787
104	301	-0.00765787
300	624	-0.00765791
468	945	-0.00765795
288	818	-0.00765798
476	715	-0.00765808
315	937	-0.00765817
337	401	-0.00765839
276	923	-0.00765858
187	866	-0.0076587
218	865	-0.00765872
541	926	-0.00765872
418	883	-0.00765875
129	221	-0.00765884
175	426	-0.00765889
524	719	-0.00765928
325	930	-0.0076593
15	233	-0.00765935
470	513	-0.00765947
572	760	-0.00765954
654	780	-0.00765973
710	791	-0.00765977
603	718	-0.00765991
23	604	-0.00766012
450	614	-0.00766012
326	896	-0.0076602
163	682	-0.00766031
469	793	-0.0076605
72	344	-0.00766062
677	935	-0.00766077
83	626	-0.00766089
131	948	-0.00766092
418	722	-0.00766097
141	270	-0.00766102
222	626	-0.00766126
361	482	-0.00766139
107	803	-0.00766146
30	610	-0.00766152
736	843	-0.00766185
227	729	-0.00766195
404	542	-0.00766215
52	718	-0.00766216
84	753	-0.00766224
244	614	-0.00766227
225	445	-0.00766236
176	629	-0.00766241
64	834	-0.00766249
6	207	-0.0076625
859	902	-0.00766256
413	643	-0.00766256
707	751	-0.00766261
224	675	-0.00766262
766	813	-0.00766272
365	687	-0.00766276
3	484	-0.00766284
358	905	-0.00766303
173	486	-0.00766307
503	645	-0.00766307
408	516	-0.00766308
543	777	-0.00766315
413	928	-0.00766324
297	608	-0.0076633
78	705	-0.00766344
183	654	-0.00766372
267	453	-0.00766395
201	493	-0.00766395
541	593	-0.00766402
354	815	-0.00766402
132	382	-0.00766404
192	317	-0.00766417
423	716	-0.00766423
452	784	-0.00766426
103	761	-0.00766437
208	693	-0.00766477
310	621	-0.0076648
246	397	-0.00766488
529	734	-0.00766491
140	718	-0.00766499
241	544	-0.00766501
814	912	-0.00766516
127	552	-0.00766517
159	479	-0.00766519
496	782	-0.00766528
361	853	-0.00766548
40	553	-0.00766553
197	236	-0.00766553
423	723	-0.00766571
46	666	-0.00766574
661	891	-0.00766586
88	657	-0.00766589
184	319	-0.00766596
248	599	-0.00766608
161	856	-0.00766611
271	880	-0.00766615
120	947	-0.00766616
427	632	-0.00766624
177	221	-0.00766626
175	907	-0.00766631
272	540	-0.00766639
1	731	-0.00766649
449	628	-0.00766654
455	912	-0.00766654
89	700	-0.00766658
138	711	-0.0076666
569	882	-0.0076666
495	637	-0.00766662
20	108	-0.00766672
81	187	-0.00766674
281	339	-0.0076669
165	864	-0.0076669
336	424	-0.00766697
166	408	-0.00766699
539	910	-0.0076671
428	593	-0.00766724
536	684	-0.00766725
212	651	-0.00766729
68	217	-0.00766736
132	921	-0.00766753
324	905	-0.00766754
199	749	-0.00766756
19	864	-0.00766757
235	703	-0.00766759
183	267	-0.00766769
535	680	-0.0076677
242	649	-0.00766775
71	120	-0.00766782
401	903	-0.00766796
564	947	-0.00766818
27	357	-0.00766828
12	382	-0.00766834
321	630	-0.0076684
622	857	-0.00766844
704	747	-0.00766858
326	588	-0.0076686
70	104	-0.00766873
190	291	-0.00766882
490	577	-0.00766911
778	823	-0.00766913
504	617	-0.00766918
126	713	-0.00766947
831	877	-0.00766947
203	911	-0.00766957
252	597	-0.00766988
288	450	-0.00766993
199	248	-0.00767004
268	693	-0.00767014
204	331	-0.00767037
569	809	-0.0076704
362	813	-0.00767048
637	774	-0.00767065
190	336	-0.0076707
313	472	-0.00767071
238	326	-0.00767074
477	839	-0.00767074
151	404	-0.00767078
196	580	-0.00767101
121	857	-0.00767103
115	619	-0.00767105
349	751	-0.0076711
270	659	-0.00767112
112	812	-0.00767122
251	869	-0.00767143
56	877	-0.00767148
487	875	-0.00767158
8	676	-0.00767168
229	461	-0.0076717
811	923	-0.00767175
425	835	-0.00767181
138	494	-0.0076719
71	124	-0.00767204
510	686	-0.00767216
542	882	-0.00767226
550	787	-0.0076724
320	918	-0.00767243
378	646	-0.00767245
207	806	-0.00767254
284	532	-0.00767257
117	680	-0.00767257
116	226	-0.00767263
323	619	-0.00767275
659	912	-0.00767285
173	566	-0.00767286
340	403	-0.0076729
283	618	-0.00767299
65	77	-0.00767316
179	209	-0.00767321
179	941	-0.00767339
350	607	-0.00767344
199	915	-0.00767345
231	657	-0.00767349
369	722	-0.00767352
7	173	-0.00767359
415	449	-0.00767361
143	396	-0.00767374
410	578	-0.00767378
726	921	-0.007674
353	604	-0.00767409
9	327	-0.0076741
589	817	-0.00767412
45	263	-0.00767426
531	652	-0.00767431
175	401	-0.00767432
445	712	-0.00767446
675	831	-0.00767451
31	438	-0.00767465
544	602	-0.00767473
448	736	-0.00767474
331	834	-0.00767491
205	541	-0.00767494
198	900	-0.007675
339	627	-0.00767505
80	930	-0.00767517
509	848	-0.00767521
224	527	-0.00767539
21	931	-0.00767548
159	775	-0.00767552
401	775	-0.00767565
490	931	-0.0076759
218	904	-0.00767609
728	781	-0.00767625
368	626	-0.00767629
509	843	-0.00767637
83	788	-0.00767652
383	791	-0.00767652
270	600	-0.00767653
239	534	-0.00767656
56	106	-0.00767672
110	791	-0.00767689
202	575	-0.00767714
522	914	-0.00767719
198	659	-0.0076772
398	778	-0.00767721
543	826	-0.00767724
23	779	-0.00767727
3	734	-0.00767733
43	929	-0.00767735
37	884	-0.00767737
25	637	-0.00767745
20	858	-0.00767753
727	934	-0.00767762
152	870	-0.00767773
243	518	-0.00767789
107	691	-0.00767791
317	538	-0.00767797
344	574	-0.00767809
282	499	-0.00767819
449	565	-0.0076783
647	763	-0.00767842
36	405	-0.00767874
335	906	-0.00767905
33	617	-0.00767908
209	451	-0.00767927
580	661	-0.00767927
570	863	-0.00767932
50	190	-0.00767973
104	820	-0.00767974
84	189	-0.00768001
777	907	-0.00768005
109	457	-0.00768015
630	939	-0.00768019
161	716	-0.00768022
85	160	-0.00768025
785	885	-0.00768056
79	632	-0.00768063
192	825	-0.00768064
388	781	-0.00768067
211	520	-0.00768088
283	816	-0.00768104
391	839	-0.0076812
300	724	-0.00768148
122	922	-0.00768167
187	528	-0.00768168
482	815	-0.0076817
770	918	-0.00768176
381	893	-0.00768178
103	174	-0.00768188
809	921	-0.00768196
83	807	-0.00768202
136	488	-0.00768213
149	464	-0.00768218
468	935	-0.0076824
676	756	-0.00768248
176	813	-0.00768257
483	787	-0.00768264
311	709	-0.00768268
672	920	-0.0076827
67	374	-0.00768271
14	751	-0.00768283
548	852	-0.00768295
168	591	-0.00768308
115	315	-0.00768326
162	332	-0.00768326
33	576	-0.0076833
265	756	-0.00768331
49	754	-0.00768333
611	756	-0.00768367
537	740	-0.00768379
182	355	-0.00768398
539	678	-0.00768423
521	906	-0.00768434
264	756	-0.00768434
682	930	-0.00768438
211	716	-0.00768448
323	882	-0.00768467
462	689	-0.00768468
13	402	-0.00768471
422	838	-0.00768473
46	510	-0.00768476
737	866	-0.0076848
404	739	-0.0076848
626	812	-0.00768486
683	906	-0.00768512
377	662	-0.00768518
200	744	-0.00768523
137	170	-0.00768526
265	867	-0.00768553
336	505	-0.00768566
262	867	-0.00768587
462	898	-0.007686
328	591	-0.00768601
47	640	-0.00768603
234	380	-0.0076862
102	420	-0.00768621
456	898	-0.00768645
103	345	-0.00768648
325	602	-0.00768651
782	890	-0.00768688
752	887	-0.00768692
257	755	-0.00768693
353	674	-0.00768709
94	249	-0.00768714
30	860	-0.00768717
214	530	-0.00768726
104	560	-0.00768732
282	456	-0.00768745
167	733	-0.00768746
75	232	-0.00768747
262	598	-0.00768755
416	493	-0.00768765
293	594	-0.00768767
209	534	-0.00768771
485	524	-0.00768775
220	706	-0.00768781
139	437	-0.00768783
681	818	-0.0076879
340	616	-0.00768803
21	469	-0.00768805
9	706	-0.00768807
296	874	-0.00768819
94	624	-0.00768822
211	565	-0.00768831
93	495	-0.00768833
104	522	-0.0076884
652	806	-0.00768842
338	779	-0.00768843
722	884	-0.00768863
40	859	-0.00768875
298	902	-0.0076888
100	334	-0.00768891
292	535	-0.00768903
54	151	-0.00768915
601	834	-0.00768929
128	545	-0.00768947
99	772	-0.00768949
303	709	-0.00768956
524	594	-0.00768956
660	829	-0.00768964
97	636	-0.00768966
386	859	-0.00768967
208	757	-0.00768967
126	728	-0.00768976
66	562	-0.00769
508	746	-0.00769027
472	614	-0.0076903
446	509	-0.00769035
232	860	-0.0076904
214	580	-0.00769046
253	537	-0.00769049
358	434	-0.0076905
57	723	-0.00769057
207	356	-0.00769061
14	354	-0.00769062
214	748	-0.00769064
227	441	-0.00769066
114	543	-0.00769068
224	568	-0.00769071
67	670	-0.00769072
189	820	-0.00769081
129	906	-0.00769105
643	784	-0.00769107
461	804	-0.0076911
603	777	-0.00769128
69	705	-0.00769131
389	706	-0.00769139
238	773	-0.00769145
290	933	-0.0076917
472	575	-0.00769177
20	622	-0.00769214
320	880	-0.00769217
420	580	-0.00769226
109	652	-0.00769227
616	817	-0.00769247
487	747	-0.00769251
209	357	-0.00769258
324	818	-0.0076926
343	927	-0.00769275
656	925	-0.00769281
209	520	-0.00769302
687	817	-0.00769313
419	699	-0.00769314
463	615	-0.00769331
275	317	-0.00769354
761	930	-0.00769363
455	592	-0.00769376
702	945	-0.00769384
534	757	-0.00769408
150	335	-0.00769411
54	860	-0.00769413
376	885	-0.00769414
113	684	-0.00769424
65	523	-0.00769445
33	242	-0.00769461
394	712	-0.00769472
1	603	-0.00769522
88	496	-0.00769538
122	676	-0.00769542
184	802	-0.00769545
494	760	-0.00769554
818	860	-0.00769557
300	382	-0.00769571
211	881	-0.00769579
305	563	-0.00769585
160	838	-0.00769589
455	561	-0.00769598
426	501	-0.007696
504	793	-0.00769601
433	863	-0.00769607
661	861	-0.00769617
103	648	-0.00769619
420	848	-0.00769638
94	872	-0.00769646
427	750	-0.00769671
5	810	-0.00769678
191	918	-0.00769687
683	796	-0.00769689
299	388	-0.00769692
142	345	-0.00769698
271	436	-0.00769698
414	681	-0.00769704
288	579	-0.00769709
169	261	-0.0076973
119	527	-0.00769731
468	754	-0.00769731
40	849	-0.00769735
419	806	-0.00769742
345	803	-0.0076976
185	747	-0.00769766
201	616	-0.00769815
523	874	-0.00769826
476	503	-0.00769859
165	801	-0.00769859
128	648	-0.00769866
425	820	-0.00769886
105	463	-0.00769894
563	875	-0.00769895
160	335	-0.0076991
38	396	-0.00769918
152	842	-0.00769945
271	901	-0.00769967
31	298	-0.0076998
379	667	-0.00770009
442	823	-0.00770026
183	673	-0.0077003
194	586	-0.00770033
626	833	-0.00770054
670	926	-0.00770055
348	503	-0.00770059
101	908	-0.00770064
331	560	-0.00770072
551	588	-0.00770073
274	791	-0.00770082
60	719	-0.00770086
48	590	-0.00770099
12	591	-0.00770124
406	686	-0.00770127
618	765	-0.00770131
586	687	-0.00770132
257	636	-0.00770134
650	707	-0.00770142
332	814	-0.00770151
41	260	-0.00770151
20	250	-0.00770157
88	914	-0.00770167
611	627	-0.00770172
34	189	-0.00770173
72	814	-0.00770175
22	327	-0.00770178
374	570	-0.0077018
68	932	-0.00770207
270	562	-0.00770207
222	394	-0.00770219
12	601	-0.00770231
105	773	-0.00770234
220	470	-0.00770242
334	421	-0.00770255
157	727	-0.00770257
134	869	-0.007703
284	579	-0.00770304
507	801	-0.00770306
26	762	-0.00770308
10	861	-0.00770315
131	204	-0.00770319
533	708	-0.00770324
290	817	-0.00770334
162	195	-0.00770352
312	583	-0.00770354
305	657	-0.00770355
711	923	-0.00770359
341	892	-0.0077036
42	229	-0.00770361
139	793	-0.00770364
379	602	-0.0077037
352	715	-0.00770376
107	746	-0.00770384
697	933	-0.00770387
316	452	-0.00770388
165	367	-0.00770389
541	701	-0.00770394
365	659	-0.00770395
84	776	-0.00770398
256	730	-0.0077041
93	279	-0.00770415
547	740	-0.0077042
301	938	-0.00770434
85	559	-0.00770448
667	875	-0.0077045
662	780	-0.0077045
446	841	-0.0077049
113	361	-0.00770494
323	635	-0.00770496
493	909	-0.00770508
19	158	-0.0077053
396	868	-0.00770551
65	670	-0.00770554
684	890	-0.00770579
124	709	-0.00770587
364	883	-0.00770617
550	920	-0.00770624
485	884	-0.00770631
405	566	-0.00770631
163	764	-0.00770638
312	569	-0.00770646
112	616	-0.00770651
39	598	-0.00770655
361	437	-0.00770659
489	660	-0.00770659
727	778	-0.00770671
315	502	-0.00770685
119	567	-0.0077072
287	847	-0.00770724
792	916	-0.0077073
41	189	-0.00770735
85	897	-0.00770735
701	942	-0.00770739
533	740	-0.00770767
201	852	-0.00770771
373	684	-0.00770772
6	127	-0.0077078
66	714	-0.00770789
219	258	-0.00770798
572	695	-0.00770803
821	870	-0.00770815
261	503	-0.00770818
366	767	-0.00770831
141	578	-0.00770838
476	692	-0.00770839
648	815	-0.00770869
722	912	-0.00770877
7	842	-0.00770886
395	719	-0.00770898
194	912	-0.00770899
90	630	-0.00770899
135	312	-0.00770903
433	467	-0.00770907
192	482	-0.00770911
274	494	-0.00770915
341	735	-0.00770921
10	858	-0.00770921
519	945	-0.00770931
122	913	-0.00770932
282	329	-0.00770948
377	710	-0.00770949
355	617	-0.00770949
554	637	-0.00770955
77	769	-0.00770965
754	815	-0.00770968
99	679	-0.00770971
349	622	-0.00770973
55	98	-0.00770986
318	826	-0.00770988
262	377	-0.00771
268	867	-0.00771
457	571	-0.00771001
355	556	-0.00771028
117	397	-0.00771034
240	624	-0.00771056
173	717	-0.0077106
13	803	-0.00771095
437	444	-0.00771098
173	864	-0.00771107
120	209	-0.00771109
447	822	-0.00771123
180	529	-0.00771127
436	799	-0.00771132
205	766	-0.00771154
208	618	-0.00771177
196	906	-0.00771188
475	904	-0.00771189
149	639	-0.00771194
481	597	-0.00771194
117	857	-0.00771218
238	676	-0.00771221
266	360	-0.00771226
158	612	-0.00771226
226	678	-0.00771232
323	672	-0.00771237
11	606	-0.00771239
481	885	-0.00771253
196	912	-0.0077126
434	785	-0.00771263
110	917	-0.00771266
209	474	-0.00771275
257	406	-0.00771289
717	824	-0.00771305
114	216	-0.00771329
431	794	-0.00771331
383	931	-0.00771343
332	552	-0.00771369
252	479	-0.00771369
319	626	-0.00771376
679	777	-0.00771386
17	428	-0.00771413
455	784	-0.00771414
133	296	-0.00771419
361	915	-0.00771428
254	936	-0.00771431
362	798	-0.00771435
499	545	-0.00771443
326	604	-0.00771459
105	237	-0.00771461
35	924	-0.00771463
508	625	-0.0077147
288	573	-0.00771481
167	748	-0.00771491
483	723	-0.00771502
19	241	-0.00771504
232	303	-0.00771528
106	239	-0.00771528
44	906	-0.00771532
32	294	-0.00771535
581	748	-0.00771552
2	816	-0.00771553
504	919	-0.00771569
391	776	-0.00771576
102	719	-0.00771582
272	934	-0.00771607
273	316	-0.00771627
651	734	-0.00771627
42	721	-0.00771638
536	747	-0.00771655
735	909	-0.00771664
8	308	-0.00771671
375	863	-0.00771689
467	878	-0.00771726
489	764	-0.00771726
557	600	-0.00771727
451	730	-0.00771731
30	431	-0.00771734
470	895	-0.00771746
152	345	-0.00771747
394	603	-0.00771769
136	563	-0.00771773
210	236	-0.00771797
139	394	-0.00771852
613	846	-0.00771858
2	369	-0.00771863
67	735	-0.00771873
84	611	-0.00771876
668	841	-0.00771879
204	677	-0.00771886
168	587	-0.00771898
497	811	-0.00771905
357	514	-0.00771908
277	559	-0.00771931
192	507	-0.00771935
582	939	-0.00771944
230	488	-0.00771953
232	936	-0.00771954
61	946	-0.00771956
355	616	-0.00771968
497	833	-0.00771968
2	341	-0.00771971
303	600	-0.00771982
32	247	-0.00771986
148	283	-0.00771989
148	202	-0.00771991
7	615	-0.00772006
183	934	-0.00772028
183	652	-0.00772048
331	729	-0.0077205
257	615	-0.00772058
684	752	-0.00772081
581	765	-0.00772113
236	662	-0.00772139
76	746	-0.00772146
155	414	-0.00772147
672	767	-0.00772158
533	813	-0.00772158
248	737	-0.00772169
365	602	-0.00772176
558	654	-0.00772187
328	394	-0.00772189
690	794	-0.00772203
703	928	-0.00772219
695	886	-0.00772231
223	658	-0.00772272
486	648	-0.00772284
333	778	-0.00772285
602	844	-0.00772286
195	858	-0.00772293
50	931	-0.00772301
689	918	-0.0077231
209	267	-0.00772317
869	873	-0.00772341
462	873	-0.00772355
153	646	-0.00772371
353	651	-0.00772377
37	314	-0.0077239
369	639	-0.00772394
486	918	-0.00772397
1	302	-0.00772442
733	836	-0.00772451
615	803	-0.00772456
672	850	-0.00772458
197	830	-0.00772462
656	901	-0.00772476
616	895	-0.00772484
380	621	-0.00772485
5	653	-0.00772486
471	535	-0.00772495
58	603	-0.00772496
251	563	-0.00772496
478	616	-0.00772501
43	663	-0.00772509
415	472	-0.00772521
514	785	-0.00772521
323	369	-0.00772521
349	828	-0.00772521
301	610	-0.00772522
543	796	-0.00772533
187	318	-0.00772552
276	790	-0.00772557
322	798	-0.00772557
505	589	-0.00772559
358	822	-0.00772564
155	833	-0.00772568
348	732	-0.00772589
320	775	-0.00772601
257	703	-0.00772616
190	729	-0.00772616
790	883	-0.0077262
277	356	-0.00772647
60	210	-0.00772656
116	317	-0.0077267
46	267	-0.00772704
422	548	-0.00772717
778	855	-0.00772736
130	159	-0.0077274
860	935	-0.00772768
104	652	-0.00772768
328	879	-0.00772769
133	574	-0.00772779
636	875	-0.00772786
40	947	-0.00772796
751	868	-0.00772809
634	654	-0.00772823
469	825	-0.00772852
188	381	-0.00772853
15	707	-0.00772859
58	942	-0.00772861
332	386	-0.00772879
56	391	-0.00772881
349	923	-0.00772888
61	796	-0.00772892
285	404	-0.00772894
251	349	-0.00772897
492	899	-0.00772907
325	818	-0.00772912
259	682	-0.00772944
386	713	-0.00772956
454	595	-0.00772966
27	769	-0.00772976
244	797	-0.00772998
674	878	-0.00773011
274	405	-0.00773014
420	798	-0.00773029
554	570	-0.00773035
335	754	-0.00773063
181	462	-0.00773068
275	763	-0.00773069
725	875	-0.00773076
467	675	-0.00773077
87	915	-0.00773081
429	649	-0.00773087
123	549	-0.00773097
552	738	-0.00773104
658	848	-0.00773106
592	831	-0.00773108
252	742	-0.00773114
167	204	-0.00773129
300	818	-0.00773134
2	78	-0.00773135
209	362	-0.00773143
74	737	-0.00773145
199	581	-0.00773147
12	919	-0.00773171
415	556	-0.0077319
354	773	-0.00773205
23	146	-0.00773206
96	893	-0.00773218
23	943	-0.00773219
281	356	-0.00773221
402	921	-0.00773222
627	892	-0.00773229
236	720	-0.00773237
480	555	-0.0077324
479	944	-0.0077324
431	494	-0.00773243
170	921	-0.00773244
2	179	-0.00773244
331	859	-0.00773261
266	824	-0.00773308
605	686	-0.0077331
296	774	-0.00773334
823	922	-0.00773336
51	409	-0.00773338
521	638	-0.00773354
123	857	-0.00773356
221	411	-0.00773364
443	546	-0.00773367
157	837	-0.00773371
57	530	-0.00773381
92	330	-0.00773387
18	669	-0.00773389
488	687	-0.0077339
72	427	-0.00773391
2	249	-0.00773396
53	684	-0.007734
604	840	-0.00773408
374	788	-0.00773419
205	776	-0.0077342
621	874	-0.00773421
139	355	-0.00773438
523	775	-0.00773442
122	451	-0.00773451
269	656	-0.0077346
659	853	-0.00773463
528	588	-0.00773471
82	697	-0.00773474
154	183	-0.00773478
316	809	-0.00773485
212	425	-0.00773508
14	896	-0.00773516
443	547	-0.0077352
76	437	-0.0077352
326	418	-0.00773522
129	670	-0.0077353
53	620	-0.00773534
294	422	-0.00773541
144	825	-0.00773543
243	526	-0.00773552
128	704	-0.00773556
44	386	-0.00773567
20	157	-0.00773571
54	482	-0.00773574
225	541	-0.00773575
75	888	-0.00773576
386	851	-0.00773598
505	573	-0.007736
426	532	-0.00773614
72	362	-0.00773621
349	513	-0.00773623
636	887	-0.00773632
634	647	-0.00773656
158	946	-0.00773658
318	891	-0.00773659
78	451	-0.00773659
186	645	-0.00773687
653	817	-0.00773689
67	430	-0.00773698
90	334	-0.00773741
81	644	-0.0077375
483	784	-0.00773755
319	792	-0.00773772
407	627	-0.00773791
569	942	-0.007738
91	525	-0.00773804
331	813	-0.00773816
100	735	-0.00773818
27	945	-0.00773823
319	878	-0.00773828
307	679	-0.00773831
400	854	-0.00773836
158	586	-0.00773837
446	619	-0.00773841
760	832	-0.00773851
352	817	-0.00773854
571	759	-0.00773876
254	454	-0.00773876
143	734	-0.00773895
291	339	-0.00773904
779	938	-0.00773905
268	526	-0.00773922
149	916	-0.00773922
489	756	-0.00773923
23	948	-0.00773926
628	939	-0.00773926
235	451	-0.00773927
179	768	-0.00773951
36	754	-0.00773952
58	612	-0.00773968
342	916	-0.00773971
361	941	-0.00773985
203	754	-0.00774021
108	249	-0.00774026
704	944	-0.00774037
137	245	-0.00774044
208	589	-0.00774046
362	498	-0.00774068
213	268	-0.00774072
81	324	-0.00774079
372	503	-0.00774081
142	616	-0.00774092
562	657	-0.007741
79	361	-0.00774101
36	928	-0.00774116
3	486	-0.00774128
749	948	-0.0077413
641	783	-0.00774139
731	941	-0.00774142
396	856	-0.00774152
396	577	-0.00774157
590	631	-0.00774172
413	864	-0.00774178
228	789	-0.00774195
1	411	-0.00774204
282	373	-0.00774209
391	591	-0.00774212
3	490	-0.00774213
40	255	-0.00774241
362	868	-0.00774244
503	851	-0.00774282
336	528	-0.00774292
92	706	-0.00774299
146	383	-0.0077432
177	319	-0.00774326
44	910	-0.00774327
6	411	-0.00774333
559	829	-0.00774333
391	749	-0.00774333
350	647	-0.00774337
142	356	-0.00774339
134	524	-0.00774342
39	550	-0.00774376
230	337	-0.00774395
546	932	-0.00774396
76	236	-0.00774399
151	656	-0.00774399
105	153	-0.00774401
1	19	-0.00774419
63	946	-0.00774422
48	230	-0.00774464
395	751	-0.00774465
350	402	-0.00774494
167	878	-0.00774501
241	336	-0.00774509
94	835	-0.00774512
277	917	-0.00774512
80	254	-0.0077452
84	601	-0.0077453
254	402	-0.00774537
455	928	-0.00774572
370	481	-0.00774573
175	641	-0.00774577
528	752	-0.00774577
121	790	-0.00774584
204	849	-0.00774601
187	616	-0.00774607
462	901	-0.00774617
210	550	-0.00774627
3	862	-0.00774634
633	714	-0.00774654
113	566	-0.00774655
299	481	-0.0077466
160	767	-0.00774667
781	839	-0.00774677
180	520	-0.00774681
154	215	-0.00774695
231	854	-0.00774703
406	628	-0.00774717
361	722	-0.00774721
386	863	-0.00774725
634	688	-0.00774752
610	913	-0.00774757
390	577	-0.00774759
496	530	-0.0077476
650	718	-0.00774791
808	941	-0.00774802
172	731	-0.00774808
747	885	-0.00774812
459	507	-0.00774816
113	752	-0.00774817
690	751	-0.00774821
139	573	-0.00774827
68	499	-0.0077485
427	784	-0.00774875
25	385	-0.00774888
376	794	-0.00774894
102	649	-0.00774902
451	461	-0.00774926
300	512	-0.00774933
15	548	-0.00774936
13	781	-0.00774942
154	244	-0.00774968
130	744	-0.00774975
253	301	-0.0077498
633	750	-0.00774982
120	251	-0.0077501
279	800	-0.00775012
471	833	-0.00775017
589	801	-0.00775025
333	928	-0.00775026
626	682	-0.00775031
466	512	-0.0077504
48	474	-0.00775055
384	832	-0.00775055
143	366	-0.00775072
638	831	-0.00775088
26	848	-0.00775091
338	593	-0.00775099
76	735	-0.00775103
222	536	-0.00775105
65	497	-0.00775112
567	644	-0.00775123
43	280	-0.0077513
378	427	-0.00775143
423	784	-0.00775157
194	248	-0.00775179
172	917	-0.00775181
412	577	-0.0077519
28	113	-0.00775195
114	299	-0.00775198
263	604	-0.007752
13	535	-0.00775202
488	592	-0.00775206
1	593	-0.00775211
317	443	-0.00775243
441	934	-0.00775255
214	801	-0.00775266
211	779	-0.0077527
54	867	-0.00775274
7	577	-0.00775284
233	261	-0.00775284
310	806	-0.00775292
515	748	-0.00775319
566	821	-0.0077533
178	557	-0.00775342
32	671	-0.0077535
294	911	-0.00775365
554	858	-0.00775372
6	587	-0.00775372
151	309	-0.00775379
347	946	-0.0077539
57	776	-0.00775392
11	311	-0.007754
168	505	-0.00775401
390	531	-0.00775424
171	503	-0.00775428
300	572	-0.00775437
207	838	-0.00775442
191	768	-0.00775453
59	621	-0.00775456
245	671	-0.00775463
115	559	-0.00775465
539	831	-0.00775469
5	449	-0.00775479
95	875	-0.00775486
82	510	-0.00775495
668	931	-0.00775497
575	735	-0.00775502
51	335	-0.00775508
184	879	-0.0077551
644	813	-0.00775512
437	493	-0.00775515
329	945	-0.00775521
708	854	-0.00775537
581	870	-0.00775598
459	509	-0.00775606
104	211	-0.0077562
370	838	-0.00775633
277	686	-0.00775643
378	761	-0.00775645
112	610	-0.00775647
143	392	-0.00775649
551	600	-0.00775658
586	614	-0.00775659
58	818	-0.00775664
653	759	-0.00775669
434	916	-0.00775674
286	775	-0.00775676
166	385	-0.00775683
478	939	-0.00775689
819	883	-0.00775709
268	644	-0.00775711
468	615	-0.00775712
31	348	-0.00775716
47	443	-0.00775717
105	619	-0.00775722
427	911	-0.00775724
49	320	-0.00775732
716	831	-0.00775733
329	906	-0.00775737
108	422	-0.00775753
506	894	-0.00775757
24	742	-0.00775766
74	470	-0.00775778
460	670	-0.00775787
605	861	-0.00775813
160	430	-0.00775818
34	444	-0.00775823
15	823	-0.00775823
63	385	-0.00775841
73	942	-0.00775854
346	573	-0.00775861
79	566	-0.00775875
191	495	-0.00775886
64	900	-0.00775887
312	468	-0.00775891
626	679	-0.00775892
310	710	-0.00775896
223	924	-0.00775902
701	939	-0.00775903
237	674	-0.00775909
435	650	-0.0077591
640	880	-0.00775915
182	597	-0.00775927
108	248	-0.00775929
422	482	-0.00775933
227	647	-0.00775935
65	929	-0.0077594
298	587	-0.00775951
252	895	-0.00775966
423	702	-0.00775968
180	329	-0.00775979
370	876	-0.00775986
34	239	-0.00775998
20	152	-0.00776009
195	901	-0.00776012
322	762	-0.00776013
387	435	-0.00776022
203	763	-0.0077603
59	441	-0.00776033
51	427	-0.00776042
290	849	-0.00776043
298	623	-0.0077605
221	414	-0.00776053
258	329	-0.00776063
503	583	-0.00776075
589	773	-0.00776079
549	797	-0.00776085
293	303	-0.00776103
742	890	-0.00776104
502	778	-0.00776118
814	910	-0.00776137
290	716	-0.00776175
3	604	-0.0077618
644	897	-0.00776189
280	570	-0.00776193
104	893	-0.00776213
270	455	-0.00776222
210	591	-0.00776223
51	935	-0.00776227
297	833	-0.0077623
608	762	-0.00776243
578	611	-0.00776243
555	684	-0.00776247
711	850	-0.0077626
241	577	-0.00776269
328	725	-0.00776282
58	374	-0.00776312
285	863	-0.00776319
413	539	-0.00776323
49	492	-0.00776333
94	284	-0.00776334
293	452	-0.00776336
145	935	-0.00776344
356	504	-0.00776346
444	899	-0.00776358
236	352	-0.0077637
585	921	-0.00776372
249	318	-0.00776373
299	390	-0.0077638
221	234	-0.00776389
18	566	-0.00776415
145	503	-0.00776417
513	933	-0.00776419
679	741	-0.00776427
333	585	-0.00776432
466	520	-0.00776446
654	793	-0.00776464
104	390	-0.00776464
353	519	-0.00776479
50	766	-0.00776502
514	867	-0.00776503
556	792	-0.00776507
390	870	-0.00776516
277	886	-0.00776529
170	604	-0.00776529
2	502	-0.00776537
648	799	-0.00776542
192	706	-0.00776551
248	748	-0.00776555
204	744	-0.00776561
244	910	-0.00776562
66	482	-0.00776567
448	893	-0.00776573
39	767	-0.00776576
30	869	-0.00776583
276	706	-0.00776584
27	380	-0.00776597
75	383	-0.00776605
297	469	-0.00776617
83	453	-0.00776626
271	411	-0.00776652
356	503	-0.00776659
141	258	-0.00776665
86	915	-0.0077667
425	691	-0.00776673
84	825	-0.00776679
38	843	-0.00776685
47	397	-0.00776691
3	551	-0.00776692
58	841	-0.00776705
559	942	-0.0077672
300	859	-0.00776728
148	450	-0.00776741
227	570	-0.00776744
455	805	-0.00776754
168	926	-0.00776781
295	452	-0.00776787
119	308	-0.00776788
153	256	-0.00776791
519	671	-0.00776813
431	555	-0.0077683
195	327	-0.00776832
262	588	-0.00776835
22	945	-0.00776859
553	867	-0.00776862
704	946	-0.00776862
581	726	-0.00776876
318	919	-0.00776912
759	842	-0.00776914
417	925	-0.00776923
309	324	-0.00776926
56	525	-0.00776927
445	795	-0.00776956
284	676	-0.00776967
391	755	-0.00776983
235	531	-0.00776994
579	743	-0.00776996
491	571	-0.00777
219	623	-0.00777008
374	660	-0.00777012
192	921	-0.00777019
522	783	-0.00777021
207	361	-0.00777031
514	818	-0.00777032
298	675	-0.00777034
196	438	-0.0077704
693	910	-0.00777043
153	932	-0.00777048
467	836	-0.00777049
214	944	-0.00777065
367	786	-0.00777095
657	930	-0.00777125
400	550	-0.00777137
242	533	-0.00777145
306	578	-0.00777174
215	655	-0.00777182
213	326	-0.00777188
689	808	-0.00777195
263	784	-0.00777205
95	607	-0.00777205
168	431	-0.00777206
125	365	-0.00777211
283	409	-0.00777213
236	903	-0.00777224
162	811	-0.0077723
595	910	-0.00777232
732	889	-0.00777233
186	869	-0.00777235
103	733	-0.00777239
289	830	-0.00777245
665	937	-0.0077725
262	854	-0.00777258
3	452	-0.00777261
154	314	-0.00777274
16	380	-0.00777275
523	930	-0.00777276
431	942	-0.00777276
253	368	-0.00777281
150	582	-0.00777283
781	914	-0.00777284
751	844	-0.00777294
669	941	-0.0077731
110	178	-0.00777315
168	834	-0.00777316
480	622	-0.00777321
263	938	-0.00777328
60	588	-0.00777329
288	492	-0.00777339
133	826	-0.00777381
418	876	-0.00777404
279	791	-0.00777406
193	579	-0.00777416
706	894	-0.00777435
108	502	-0.00777443
672	730	-0.00777454
462	567	-0.00777466
183	221	-0.00777479
350	578	-0.00777482
170	828	-0.00777484
133	804	-0.00777488
611	921	-0.00777538
99	447	-0.00777544
604	767	-0.00777556
348	874	-0.00777564
449	796	-0.00777565
292	518	-0.00777569
283	743	-0.00777573
336	879	-0.00777585
114	706	-0.00777586
517	561	-0.0077759
504	783	-0.00777599
324	407	-0.0077761
167	672	-0.00777624
116	855	-0.0077763
163	750	-0.00777635
343	854	-0.00777636
35	627	-0.00777637
40	677	-0.00777644
178	866	-0.00777651
437	815	-0.00777654
638	877	-0.00777666
383	575	-0.00777666
61	468	-0.00777669
300	488	-0.00777719
434	856	-0.00777739
322	578	-0.00777741
51	823	-0.00777768
298	336	-0.00777792
3	217	-0.00777796
391	710	-0.00777805
198	790	-0.00777806
158	909	-0.00777821
486	924	-0.00777827
93	622	-0.00777832
476	739	-0.00777843
76	934	-0.00777844
126	385	-0.00777848
365	676	-0.00777849
587	620	-0.00777862
86	164	-0.0077789
370	936	-0.00777892
661	806	-0.00777895
568	606	-0.00777919
88	350	-0.00777932
367	582	-0.00777934
557	880	-0.00777949
521	825	-0.0077796
176	808	-0.00777968
201	546	-0.00777974
81	180	-0.00777975
438	516	-0.00777985
448	819	-0.00778
240	727	-0.00778012
859	907	-0.00778015
65	761	-0.00778016
115	938	-0.00778023
781	901	-0.00778031
90	678	-0.00778036
128	260	-0.00778038
250	921	-0.00778048
47	228	-0.00778054
34	934	-0.00778064
528	623	-0.00778066
674	858	-0.00778089
131	697	-0.00778114
496	846	-0.00778122
153	667	-0.00778124
86	462	-0.00778133
14	656	-0.00778147
374	807	-0.00778151
270	648	-0.00778153
271	701	-0.00778154
87	528	-0.00778175
313	631	-0.00778178
126	938	-0.00778182
470	502	-0.0077819
274	619	-0.00778197
761	867	-0.00778197
331	694	-0.00778235
473	792	-0.00778251
255	442	-0.00778253
462	759	-0.00778282
48	227	-0.00778286
253	538	-0.00778295
27	636	-0.00778303
103	315	-0.0077832
258	625	-0.00778331
11	847	-0.00778364
38	437	-0.0077837
390	680	-0.00778387
381	875	-0.00778388
41	252	-0.00778393
295	333	-0.00778393
111	753	-0.00778401
412	691	-0.00778402
211	787	-0.00778407
190	381	-0.00778416
735	902	-0.00778417
107	400	-0.00778418
601	663	-0.00778436
8	470	-0.0077844
708	819	-0.00778473
599	862	-0.00778489
8	106	-0.00778515
17	179	-0.00778516
347	881	-0.00778529
611	702	-0.00778552
381	604	-0.00778561
77	753	-0.00778569
306	412	-0.00778587
399	923	-0.00778594
273	808	-0.00778595
172	282	-0.00778608
154	546	-0.00778609
216	283	-0.00778621
377	762	-0.00778622
108	447	-0.00778623
463	893	-0.00778627
204	914	-0.00778628
230	738	-0.00778637
557	684	-0.00778639
321	685	-0.00778649
471	689	-0.00778651
55	374	-0.00778656
593	811	-0.00778661
144	212	-0.00778685
67	936	-0.00778685
15	255	-0.00778691
307	596	-0.00778692
726	826	-0.00778703
253	717	-0.00778705
493	891	-0.00778708
88	898	-0.0077871
512	768	-0.00778724
541	924	-0.00778726
7	860	-0.00778738
458	827	-0.00778742
154	184	-0.00778763
819	918	-0.00778792
111	315	-0.00778803
396	713	-0.00778808
576	935	-0.00778808
335	414	-0.00778812
56	472	-0.00778814
3	138	-0.00778817
524	919	-0.00778817
695	801	-0.00778819
827	929	-0.00778842
155	821	-0.00778856
169	828	-0.00778858
571	910	-0.00778862
41	948	-0.00778864
543	900	-0.00778868
348	564	-0.00778871
649	864	-0.0077888
92	931	-0.00778887
622	791	-0.00778887
640	921	-0.00778888
38	536	-0.00778889
562	828	-0.00778897
437	942	-0.00778898
178	778	-0.0077893
3	436	-0.00778935
566	692	-0.00778935
383	909	-0.00778937
13	468	-0.00778938
375	892	-0.00778939
242	734	-0.00778943
219	825	-0.00778944
138	684	-0.00778957
153	611	-0.00778967
89	514	-0.00778972
86	909	-0.00778976
581	731	-0.0077899
166	494	-0.00779006
242	298	-0.00779013
460	810	-0.00779015
310	648	-0.00779023
43	97	-0.00779024
87	168	-0.00779034
607	756	-0.00779046
179	577	-0.00779051
1	769	-0.0077906
17	532	-0.00779063
181	537	-0.00779092
391	795	-0.00779108
189	722	-0.00779109
733	809	-0.00779111
49	255	-0.00779119
52	639	-0.00779122
159	260	-0.00779131
177	478	-0.00779147
275	455	-0.00779169
210	808	-0.00779174
307	909	-0.00779179
383	923	-0.00779203
416	758	-0.00779211
706	879	-0.00779214
96	913	-0.00779223
702	781	-0.00779225
131	504	-0.00779237
29	915	-0.00779243
61	643	-0.00779252
339	925	-0.00779258
39	689	-0.00779262
373	786	-0.00779268
495	518	-0.00779278
661	810	-0.00779287
314	684	-0.00779305
697	826	-0.00779308
400	911	-0.0077931
350	897	-0.00779319
127	480	-0.00779337
698	883	-0.0077934
132	644	-0.00779342
262	836	-0.00779351
10	902	-0.00779367
140	671	-0.00779371
115	385	-0.00779377
173	338	-0.00779381
61	296	-0.00779382
296	793	-0.00779398
183	650	-0.00779405
197	555	-0.00779416
15	394	-0.00779426
264	313	-0.00779431
139	543	-0.00779433
262	660	-0.00779444
436	897	-0.00779454
4	90	-0.00779485
385	540	-0.00779491
179	417	-0.00779509
304	608	-0.0077951
15	192	-0.00779522
373	475	-0.00779541
387	512	-0.00779565
203	588	-0.00779584
136	465	-0.00779604
475	540	-0.0077963
58	587	-0.00779646
138	949	-0.00779648
648	854	-0.00779667
161	794	-0.00779675
48	688	-0.00779691
31	854	-0.00779696
248	283	-0.00779699
18	346	-0.00779699
506	816	-0.00779701
21	534	-0.00779709
1	227	-0.0077971
83	695	-0.00779716
567	943	-0.00779719
339	486	-0.00779728
5	166	-0.0077975
8	685	-0.00779752
408	890	-0.00779759
139	554	-0.00779769
145	261	-0.00779774
550	775	-0.00779775
259	488	-0.00779783
401	540	-0.00779784
374	417	-0.00779797
482	532	-0.00779807
402	917	-0.00779817
2	185	-0.0077984
695	841	-0.0077987
340	921	-0.00779872
317	819	-0.00779898
32	256	-0.00779901
565	681	-0.0077991
196	359	-0.00779921
362	419	-0.00779936
37	424	-0.00779938
110	741	-0.00779952
498	602	-0.00779965
313	807	-0.00779981
481	652	-0.00779985
46	735	-0.00779986
703	926	-0.00779989
248	559	-0.00779996
375	903	-0.00779997
483	545	-0.00779997
122	836	-0.00779999
321	781	-0.0078
350	799	-0.00780003
251	472	-0.00780011
179	715	-0.00780013
570	679	-0.00780026
86	649	-0.00780029
166	734	-0.0078004
371	652	-0.00780041
231	783	-0.00780046
675	870	-0.00780048
500	937	-0.00780053
409	455	-0.00780063
799	900	-0.00780069
166	648	-0.00780069
450	935	-0.00780074
484	943	-0.00780078
325	664	-0.00780084
10	47	-0.00780093
151	265	-0.00780094
700	800	-0.00780132
268	588	-0.00780144
253	914	-0.00780151
307	532	-0.00780154
415	504	-0.0078017
191	234	-0.00780171
685	832	-0.00780173
95	444	-0.00780176
239	244	-0.00780185
654	672	-0.00780188
74	274	-0.00780188
249	386	-0.00780195
219	792	-0.007802
9	193	-0.00780207
165	548	-0.00780207
471	572	-0.00780209
314	524	-0.0078021
60	279	-0.00780215
283	364	-0.00780221
255	854	-0.00780227
120	316	-0.00780241
228	922	-0.00780241
155	596	-0.00780264
515	678	-0.00780265
710	868	-0.00780268
420	688	-0.00780273
309	690	-0.00780282
796	835	-0.00780284
132	755	-0.00780285
355	637	-0.0078029
280	505	-0.00780292
422	888	-0.00780299
374	879	-0.00780322
288	644	-0.00780323
22	301	-0.00780335
550	817	-0.00780354
107	906	-0.00780355
4	120	-0.00780376
394	759	-0.00780378
375	935	-0.00780388
105	483	-0.0078039
173	476	-0.00780392
296	861	-0.00780395
606	848	-0.00780418
280	513	-0.00780424
184	788	-0.00780431
65	300	-0.00780452
797	896	-0.00780453
623	930	-0.00780465
213	271	-0.00780494
76	715	-0.00780509
304	939	-0.00780515
431	774	-0.00780557
301	372	-0.00780557
378	868	-0.0078058
112	176	-0.00780582
76	491	-0.00780597
682	721	-0.00780607
250	949	-0.00780623
328	776	-0.00780651
104	680	-0.0078066
441	554	-0.00780668
215	823	-0.0078067
463	783	-0.00780671
57	711	-0.00780677
25	721	-0.00780681
47	745	-0.00780691
56	664	-0.00780694
131	770	-0.00780707
28	632	-0.00780708
106	579	-0.00780722
219	452	-0.00780741
544	682	-0.00780753
164	264	-0.00780767
141	746	-0.00780774
38	611	-0.00780778
589	877	-0.00780796
690	747	-0.00780804
44	802	-0.00780805
64	684	-0.00780814
283	472	-0.00780822
492	734	-0.0078085
286	789	-0.00780854
710	912	-0.00780859
247	939	-0.0078086
75	210	-0.0078086
804	930	-0.00780861
359	811	-0.00780867
520	708	-0.00780868
225	589	-0.0078087
70	184	-0.00780883
559	730	-0.00780887
342	533	-0.0078089
738	913	-0.00780894
184	923	-0.00780917
67	389	-0.00780935
491	677	-0.00780946
489	780	-0.00780952
92	420	-0.0078096
617	896	-0.00780976
590	920	-0.00780981
39	818	-0.0078099
112	513	-0.00780995
180	928	-0.00780999
222	858	-0.00781003
288	877	-0.00781007
274	831	-0.00781009
184	503	-0.00781011
189	684	-0.00781017
332	352	-0.00781024
45	178	-0.0078103
775	931	-0.00781036
474	496	-0.00781038
74	338	-0.0078105
657	740	-0.00781061
664	940	-0.00781062
45	384	-0.00781068
756	904	-0.00781071
512	921	-0.00781075
366	496	-0.00781082
83	765	-0.00781082
392	514	-0.00781099
127	704	-0.00781141
346	481	-0.00781171
35	381	-0.00781173
24	875	-0.00781177
288	412	-0.00781186
730	873	-0.00781194
182	369	-0.00781204
190	738	-0.0078121
151	590	-0.00781213
51	350	-0.00781219
221	684	-0.00781223
808	900	-0.0078123
52	438	-0.00781235
489	572	-0.00781236
238	899	-0.00781252
381	710	-0.00781252
122	640	-0.00781256
280	659	-0.00781257
92	175	-0.00781271
607	769	-0.00781273
209	271	-0.00781288
419	630	-0.00781289
195	346	-0.00781299
423	648	-0.00781308
326	586	-0.00781309
552	636	-0.00781316
20	397	-0.00781321
487	855	-0.00781326
536	943	-0.00781342
522	658	-0.00781353
632	684	-0.00781363
815	918	-0.00781365
699	758	-0.00781366
36	696	-0.00781374
293	574	-0.00781386
49	88	-0.00781396
334	362	-0.00781404
116	943	-0.00781406
31	917	-0.00781415
275	392	-0.00781418
189	785	-0.00781427
220	338	-0.00781431
3	337	-0.0078144
107	594	-0.00781442
254	726	-0.00781448
32	885	-0.00781462
63	217	-0.00781493
330	712	-0.007815
115	175	-0.00781509
74	624	-0.00781514
52	619	-0.00781523
189	834	-0.00781523
337	395	-0.00781529
425	450	-0.00781532
306	720	-0.00781537
182	860	-0.0078154
327	418	-0.00781567
351	863	-0.0078159
262	805	-0.00781592
404	686	-0.00781597
76	931	-0.00781598
105	510	-0.00781613
1	178	-0.00781621
737	916	-0.00781623
59	152	-0.00781626
159	667	-0.00781627
346	399	-0.00781638
363	918	-0.00781642
34	598	-0.00781646
43	574	-0.00781656
583	631	-0.00781657
174	792	-0.00781662
326	598	-0.0078167
95	464	-0.00781673
338	527	-0.00781675
577	665	-0.00781676
360	728	-0.00781687
87	859	-0.00781694
32	362	-0.00781702
441	662	-0.00781719
230	872	-0.00781719
285	936	-0.00781745
276	906	-0.00781756
180	399	-0.00781768
416	862	-0.00781781
312	900	-0.00781802
689	723	-0.00781812
325	938	-0.00781834
622	762	-0.00781838
138	488	-0.0078184
45	395	-0.00781841
247	938	-0.00781842
121	696	-0.00781846
199	874	-0.00781849
178	470	-0.00781884
25	866	-0.00781886
357	873	-0.00781907
121	257	-0.0078192
262	336	-0.00781921
706	800	-0.00781922
665	786	-0.00781929
360	839	-0.00781944
89	715	-0.00781954
276	524	-0.00781963
158	847	-0.00781975
112	577	-0.00782001
561	619	-0.00782005
448	925	-0.00782032
807	869	-0.00782039
555	690	-0.00782039
195	412	-0.00782046
214	286	-0.00782048
232	324	-0.00782063
415	931	-0.00782067
113	366	-0.00782087
145	878	-0.0078209
142	685	-0.00782106
89	808	-0.00782111
802	888	-0.00782136
577	813	-0.00782148
72	438	-0.00782156
54	147	-0.00782156
693	821	-0.00782161
270	724	-0.00782167
414	761	-0.00782173
150	835	-0.00782175
223	784	-0.0078218
383	878	-0.00782196
507	529	-0.00782201
824	863	-0.00782204
698	769	-0.00782208
26	365	-0.00782211
550	834	-0.00782216
432	759	-0.00782232
29	925	-0.0078224
500	928	-0.00782244
153	419	-0.00782244
192	322	-0.00782259
716	754	-0.00782267
199	724	-0.00782274
590	690	-0.00782275
346	853	-0.00782276
42	818	-0.00782279
86	933	-0.00782281
629	745	-0.00782294
141	637	-0.007823
691	848	-0.00782307
232	926	-0.00782317
239	326	-0.00782319
66	624	-0.00782324
659	820	-0.00782332
89	629	-0.00782335
768	910	-0.00782335
508	626	-0.00782349
267	932	-0.00782356
20	417	-0.00782386
396	518	-0.00782386
198	521	-0.00782398
7	141	-0.00782404
330	403	-0.00782423
132	489	-0.00782425
55	736	-0.0078244
404	914	-0.00782448
102	298	-0.00782452
467	791	-0.00782482
13	189	-0.00782509
203	849	-0.0078252
397	926	-0.00782522
9	732	-0.00782542
113	275	-0.00782568
594	718	-0.00782593
119	147	-0.00782601
72	660	-0.00782602
613	875	-0.0078261
76	925	-0.0078262
12	732	-0.00782627
651	824	-0.0078263
218	600	-0.00782633
677	876	-0.00782635
288	568	-0.00782643
224	668	-0.00782651
659	925	-0.00782654
151	801	-0.00782659
247	634	-0.00782661
174	744	-0.00782669
93	636	-0.00782684
462	699	-0.00782684
278	889	-0.00782684
292	634	-0.00782692
433	479	-0.00782694
289	703	-0.00782695
323	349	-0.00782711
423	606	-0.00782716
341	625	-0.00782719
150	365	-0.00782731
93	326	-0.00782747
68	679	-0.00782749
518	937	-0.0078276
328	706	-0.00782766
519	585	-0.00782792
362	707	-0.00782807
23	306	-0.00782828
305	584	-0.00782829
219	458	-0.00782833
697	902	-0.00782834
321	919	-0.00782839
445	583	-0.00782844
138	474	-0.00782859
19	942	-0.00782877
335	498	-0.00782886
283	417	-0.0078289
437	463	-0.007829
67	650	-0.0078291
35	643	-0.00782925
121	929	-0.00782937
97	763	-0.00782937
519	787	-0.00782953
264	718	-0.00782992
350	511	-0.00782998
394	511	-0.00783008
666	677	-0.00783013
66	524	-0.00783027
142	567	-0.0078303
591	877	-0.00783034
168	886	-0.00783036
521	578	-0.00783057
389	441	-0.00783067
723	882	-0.00783068
445	649	-0.00783074
785	878	-0.00783094
392	914	-0.00783108
326	675	-0.00783134
486	579	-0.00783136
152	900	-0.00783138
147	525	-0.00783151
141	744	-0.00783162
664	889	-0.00783172
562	773	-0.00783173
346	550	-0.00783178
282	748	-0.00783194
123	574	-0.00783209
784	918	-0.00783217
172	498	-0.00783221
292	780	-0.00783246
248	370	-0.00783267
604	898	-0.00783268
184	353	-0.00783277
29	768	-0.00783278
613	772	-0.00783284
374	495	-0.00783289
48	372	-0.00783292
576	793	-0.00783297
632	776	-0.00783306
244	652	-0.00783346
330	945	-0.00783355
561	884	-0.00783356
151	647	-0.00783373
32	627	-0.00783388
557	791	-0.00783392
229	673	-0.00783395
583	642	-0.00783424
188	843	-0.00783431
233	633	-0.00783431
84	210	-0.0078344
107	736	-0.00783448
493	923	-0.00783456
868	913	-0.00783489
435	647	-0.00783504
395	936	-0.00783504
397	702	-0.00783511
26	899	-0.00783543
16	512	-0.00783546
632	726	-0.00783552
167	500	-0.00783561
197	931	-0.00783566
32	659	-0.00783581
31	232	-0.00783594
776	927	-0.00783604
176	837	-0.00783607
630	870	-0.00783615
179	223	-0.00783628
21	921	-0.00783648
431	511	-0.0078365
108	611	-0.00783652
378	458	-0.00783664
33	874	-0.00783665
782	892	-0.00783672
464	809	-0.0078368
352	571	-0.00783685
629	638	-0.00783692
46	253	-0.00783693
413	773	-0.00783697
494	740	-0.00783698
326	948	-0.00783703
379	639	-0.00783716
640	793	-0.00783717
20	384	-0.00783727
97	400	-0.0078373
505	796	-0.00783732
300	579	-0.00783756
309	642	-0.00783772
3	312	-0.00783779
220	573	-0.00783784
461	557	-0.00783785
208	666	-0.00783787
685	744	-0.00783796
254	721	-0.00783798
65	305	-0.00783801
369	394	-0.00783801
178	880	-0.00783802
273	609	-0.00783816
705	842	-0.00783832
152	287	-0.00783837
318	760	-0.00783852
1	80	-0.00783852
506	620	-0.00783852
9	140	-0.00783858
605	825	-0.00783868
244	747	-0.00783883
317	899	-0.00783886
527	564	-0.00783889
171	718	-0.00783895
205	913	-0.007839
369	825	-0.00783904
407	788	-0.00783906
548	835	-0.00783921
35	883	-0.00783934
1	29	-0.00783944
135	894	-0.00783945
305	872	-0.00783958
371	931	-0.00783961
245	876	-0.00783964
156	530	-0.00783965
532	793	-0.00783975
151	340	-0.0078399
431	466	-0.00784004
216	759	-0.00784027
261	576	-0.00784073
168	543	-0.00784084
107	929	-0.007841
263	451	-0.0078411
140	283	-0.00784127
10	306	-0.00784132
67	399	-0.00784133
330	418	-0.0078414
519	914	-0.00784147
219	300	-0.00784148
4	720	-0.00784156
142	804	-0.00784162
350	707	-0.00784185
496	810	-0.00784187
550	809	-0.0078419
204	760	-0.00784194
843	878	-0.00784196
272	704	-0.00784197
295	317	-0.00784202
239	562	-0.0078422
537	939	-0.0078422
507	894	-0.00784224
53	789	-0.00784236
511	706	-0.00784236
858	946	-0.0078426
278	435	-0.00784273
189	455	-0.00784299
150	813	-0.00784302
580	697	-0.00784304
716	841	-0.00784309
553	652	-0.00784315
1	750	-0.00784326
453	936	-0.00784333
53	858	-0.00784359
626	713	-0.00784363
197	600	-0.00784368
196	444	-0.00784371
229	480	-0.00784371
78	728	-0.00784372
61	163	-0.00784379
443	531	-0.00784391
251	366	-0.00784394
10	829	-0.007844
83	278	-0.0078443
281	314	-0.00784438
229	511	-0.0078444
240	344	-0.0078444
348	455	-0.00784446
316	779	-0.00784458
395	805	-0.00784471
409	941	-0.00784482
36	489	-0.00784487
70	307	-0.00784498
306	802	-0.00784505
541	723	-0.00784512
18	882	-0.00784515
790	936	-0.00784516
582	748	-0.00784521
685	728	-0.00784525
76	196	-0.00784544
152	716	-0.00784549
167	371	-0.00784554
331	348	-0.00784562
480	784	-0.00784565
152	264	-0.00784571
290	433	-0.00784577
385	771	-0.0078458
290	484	-0.00784582
360	782	-0.00784585
199	440	-0.00784594
625	776	-0.00784601
243	586	-0.00784603
663	770	-0.00784619
224	321	-0.00784624
370	500	-0.00784626
204	827	-0.00784639
290	937	-0.00784648
469	792	-0.00784669
766	858	-0.00784673
434	900	-0.00784679
599	696	-0.00784686
716	899	-0.00784697
323	891	-0.00784702
171	320	-0.00784708
264	507	-0.00784709
412	645	-0.00784739
113	463	-0.00784743
451	652	-0.00784746
307	800	-0.00784747
542	781	-0.00784762
766	812	-0.00784771
20	547	-0.00784772
596	640	-0.00784786
150	773	-0.00784793
463	550	-0.00784794
127	685	-0.00784802
685	752	-0.00784805
219	429	-0.00784824
311	455	-0.00784843
546	734	-0.00784866
315	435	-0.00784872
443	748	-0.00784874
16	514	-0.00784881
190	679	-0.00784886
650	944	-0.00784897
155	793	-0.00784902
60	835	-0.00784907
462	584	-0.00784912
1	574	-0.00784918
601	813	-0.00784919
473	495	-0.00784922
299	626	-0.00784929
193	917	-0.00784932
145	374	-0.00784935
52	256	-0.00784936
679	941	-0.00784955
870	929	-0.0078496
504	721	-0.00784964
479	652	-0.0078497
6	814	-0.00784983
502	749	-0.00784994
568	928	-0.00785016
20	195	-0.00785022
315	676	-0.00785023
59	289	-0.00785025
382	638	-0.00785026
750	853	-0.00785038
3	847	-0.00785041
159	759	-0.00785045
193	621	-0.00785047
635	904	-0.00785058
192	365	-0.00785072
553	886	-0.00785076
37	629	-0.0078508
460	882	-0.00785084
151	616	-0.00785088
7	384	-0.00785125
752	884	-0.00785126
284	859	-0.00785154
412	866	-0.00785175
327	939	-0.00785197
818	929	-0.007852
229	283	-0.00785205
61	566	-0.00785213
59	420	-0.00785213
213	705	-0.00785216
468	599	-0.00785219
223	364	-0.00785233
189	628	-0.0078524
34	712	-0.00785244
861	927	-0.00785244
311	448	-0.0078525
129	903	-0.00785253
206	329	-0.00785254
221	440	-0.00785255
714	862	-0.0078526
208	821	-0.00785264
682	857	-0.00785279
489	864	-0.00785282
412	738	-0.00785285
264	735	-0.00785286
188	765	-0.0078531
640	696	-0.0078532
517	746	-0.00785321
22	165	-0.00785322
603	764	-0.00785324
267	546	-0.00785334
392	857	-0.00785337
446	668	-0.0078534
496	894	-0.00785343
167	226	-0.00785382
258	411	-0.00785385
238	403	-0.00785392
42	282	-0.00785394
311	805	-0.00785429
88	556	-0.0078544
101	294	-0.00785451
257	417	-0.00785451
313	648	-0.0078546
581	945	-0.00785464
427	680	-0.00785467
386	806	-0.00785474
55	934	-0.00785474
588	626	-0.00785476
135	585	-0.00785488
451	891	-0.00785491
487	847	-0.00785496
5	388	-0.00785498
630	834	-0.00785526
371	932	-0.00785546
14	648	-0.00785556
167	211	-0.00785556
376	495	-0.00785575
316	868	-0.00785587
127	669	-0.00785603
613	919	-0.00785607
65	938	-0.00785611
194	806	-0.00785635
223	586	-0.00785642
89	227	-0.00785644
228	372	-0.00785667
151	272	-0.00785667
144	265	-0.00785668
508	648	-0.00785675
61	223	-0.00785681
635	936	-0.00785685
101	328	-0.00785705
640	937	-0.0078571
403	726	-0.00785721
33	682	-0.00785722
226	588	-0.00785725
195	585	-0.00785749
696	865	-0.00785752
338	927	-0.00785758
276	881	-0.00785759
559	839	-0.00785782
506	726	-0.00785792
551	822	-0.00785793
626	774	-0.00785804
738	874	-0.00785805
503	795	-0.00785805
114	362	-0.00785806
702	771	-0.00785821
90	820	-0.00785824
63	694	-0.00785829
254	536	-0.00785846
631	710	-0.00785854
456	601	-0.0078587
54	391	-0.00785883
71	709	-0.00785888
286	682	-0.00785893
337	717	-0.00785897
236	853	-0.00785907
507	743	-0.00785916
266	797	-0.00785922
107	437	-0.00785924
292	806	-0.00785932
537	687	-0.00785938
203	737	-0.0078594
520	729	-0.00785949
263	706	-0.00785958
196	805	-0.0078596
397	677	-0.00785963
447	920	-0.00785966
44	304	-0.00785968
67	602	-0.0078599
18	595	-0.00785992
97	715	-0.00786016
17	216	-0.00786059
29	209	-0.00786071
86	251	-0.00786071
519	865	-0.00786073
360	818	-0.00786082
112	493	-0.00786119
113	454	-0.00786127
534	811	-0.00786148
320	441	-0.0078615
230	708	-0.00786168
598	817	-0.00786171
183	532	-0.00786181
49	383	-0.00786183
128	450	-0.00786197
115	428	-0.00786216
607	753	-0.0078624
425	486	-0.00786246
244	731	-0.00786248
285	454	-0.00786258
436	946	-0.00786264
122	218	-0.00786265
46	256	-0.00786275
309	893	-0.00786287
206	630	-0.007863
287	346	-0.00786302
105	325	-0.00786305
1	221	-0.00786323
112	359	-0.00786337
534	780	-0.00786339
88	856	-0.00786341
15	603	-0.00786347
447	782	-0.00786347
124	649	-0.00786355
14	842	-0.00786366
326	935	-0.00786371
835	880	-0.00786385
462	611	-0.007864
646	896	-0.0078642
135	439	-0.00786433
268	407	-0.00786435
147	342	-0.00786441
248	419	-0.00786442
169	791	-0.00786443
325	815	-0.00786468
528	937	-0.00786483
50	604	-0.00786518
236	944	-0.00786519
189	588	-0.00786525
322	688	-0.00786553
108	503	-0.00786567
209	688	-0.00786571
524	915	-0.00786582
598	649	-0.00786584
337	848	-0.00786586
571	754	-0.0078659
265	769	-0.00786598
5	453	-0.007866
37	207	-0.00786608
457	546	-0.00786613
279	312	-0.00786616
197	945	-0.00786634
575	788	-0.00786635
311	531	-0.00786644
3	361	-0.00786647
236	732	-0.00786668
373	722	-0.00786685
328	803	-0.00786691
182	701	-0.00786696
630	789	-0.00786704
124	880	-0.00786723
62	380	-0.00786724
114	733	-0.00786731
611	785	-0.00786733
656	941	-0.00786739
451	536	-0.00786741
657	728	-0.00786742
422	502	-0.00786758
70	754	-0.00786765
549	712	-0.00786771
174	860	-0.00786773
89	767	-0.00786775
142	565	-0.00786779
54	475	-0.00786794
485	787	-0.007868
77	684	-0.00786811
86	267	-0.00786811
58	230	-0.00786814
791	902	-0.00786817
362	626	-0.00786818
301	852	-0.00786822
664	849	-0.00786827
344	696	-0.00786827
549	766	-0.00786831
66	554	-0.00786854
121	893	-0.00786856
230	849	-0.00786859
200	579	-0.00786866
654	843	-0.00786868
231	942	-0.00786869
699	840	-0.00786898
169	800	-0.00786912
171	367	-0.00786921
53	255	-0.00786923
661	688	-0.00786923
376	873	-0.0078694
14	580	-0.00786953
584	646	-0.00786985
595	889	-0.00786988
454	724	-0.00786988
760	899	-0.00787
511	922	-0.00787023
299	594	-0.00787023
341	784	-0.00787025
296	342	-0.00787026
292	934	-0.00787039
152	639	-0.00787045
69	724	-0.00787052
438	480	-0.00787057
204	302	-0.00787062
533	644	-0.00787077
663	818	-0.00787079
7	866	-0.0078708
355	736	-0.00787085
346	445	-0.00787092
411	727	-0.00787109
70	918	-0.00787122
394	604	-0.00787135
184	476	-0.00787143
168	604	-0.00787151
192	213	-0.00787169
729	849	-0.00787171
696	867	-0.00787171
171	882	-0.00787182
30	943	-0.00787188
360	588	-0.00787198
395	877	-0.00787198
129	466	-0.00787218
118	731	-0.00787218
159	480	-0.0078722
205	560	-0.00787229
49	228	-0.00787238
508	864	-0.00787252
168	594	-0.00787253
737	816	-0.00787263
372	441	-0.00787263
323	722	-0.0078727
403	519	-0.00787281
286	410	-0.00787282
491	504	-0.00787283
18	227	-0.0078729
486	591	-0.00787325
127	442	-0.00787328
149	421	-0.00787338
632	904	-0.0078735
235	357	-0.00787363
92	582	-0.00787367
359	552	-0.00787402
616	922	-0.00787412
543	659	-0.00787414
64	757	-0.00787426
261	277	-0.00787433
124	230	-0.00787452
128	519	-0.00787489
640	751	-0.007875
725	944	-0.00787503
24	209	-0.00787525
109	381	-0.00787526
207	331	-0.00787531
267	786	-0.00787531
790	904	-0.00787532
24	735	-0.00787535
601	821	-0.00787542
398	753	-0.00787551
305	912	-0.00787561
93	506	-0.00787582
789	907	-0.00787588
272	368	-0.0078759
288	516	-0.00787593
227	557	-0.00787611
262	356	-0.00787616
74	515	-0.00787639
443	873	-0.00787659
235	670	-0.00787664
447	800	-0.00787669
338	465	-0.00787679
780	884	-0.00787686
499	562	-0.00787703
142	661	-0.00787713
351	881	-0.00787713
151	425	-0.00787715
573	674	-0.00787716
185	199	-0.00787718
332	418	-0.0078774
380	925	-0.00787742
648	694	-0.00787742
654	800	-0.00787745
146	777	-0.00787746
145	896	-0.00787747
240	943	-0.0078775
406	680	-0.00787769
404	662	-0.00787772
14	611	-0.00787806
460	805	-0.00787808
35	559	-0.00787813
30	929	-0.00787824
405	814	-0.00787834
840	895	-0.00787854
502	877	-0.00787862
404	756	-0.00787867
8	507	-0.00787871
46	855	-0.00787876
337	360	-0.00787879
123	582	-0.00787895
644	931	-0.00787896
194	407	-0.00787897
327	694	-0.00787898
444	881	-0.00787898
410	603	-0.00787907
446	731	-0.00787929
210	666	-0.00787936
99	934	-0.00787936
218	280	-0.00787945
804	867	-0.00787946
725	764	-0.00787948
676	778	-0.00787953
195	865	-0.00787955
360	833	-0.00787961
22	878	-0.00787964
730	936	-0.00787966
367	736	-0.00787968
195	595	-0.00787973
52	578	-0.00787975
257	312	-0.00787977
624	660	-0.00787983
291	714	-0.00787983
150	247	-0.00787984
216	664	-0.00787991
24	326	-0.00788
390	670	-0.00788008
41	943	-0.00788009
164	328	-0.00788017
433	580	-0.0078803
214	790	-0.00788045
166	693	-0.00788045
206	628	-0.0078805
28	596	-0.00788062
16	222	-0.00788063
464	567	-0.00788067
537	674	-0.00788083
661	815	-0.00788083
97	340	-0.00788087
268	312	-0.00788103
315	619	-0.00788104
423	652	-0.00788114
635	758	-0.0078813
604	833	-0.0078813
674	833	-0.00788141
158	870	-0.00788148
6	391	-0.00788165
123	784	-0.00788169
881	907	-0.00788178
291	921	-0.00788192
94	833	-0.007882
250	903	-0.00788209
371	883	-0.00788217
453	578	-0.00788228
541	693	-0.00788242
201	714	-0.00788249
252	435	-0.0078825
39	698	-0.00788251
437	877	-0.00788259
12	418	-0.00788268
479	753	-0.0078831
376	734	-0.00788314
395	735	-0.00788315
235	431	-0.00788315
10	801	-0.00788318
783	901	-0.00788326
50	832	-0.00788336
647	924	-0.00788344
810	822	-0.00788348
187	557	-0.00788352
4	731	-0.00788356
472	674	-0.00788367
578	914	-0.00788373
840	939	-0.00788381
555	802	-0.0078839
143	798	-0.00788394
174	325	-0.00788406
241	667	-0.00788407
109	728	-0.00788419
131	497	-0.00788435
39	551	-0.00788441
114	541	-0.00788444
24	609	-0.00788445
322	897	-0.00788448
652	671	-0.00788455
102	486	-0.0078846
675	934	-0.00788465
231	851	-0.00788469
475	769	-0.00788487
64	512	-0.00788519
828	867	-0.0078854
337	415	-0.00788577
416	747	-0.00788587
120	906	-0.0078859
287	356	-0.00788591
213	760	-0.0078861
107	645	-0.00788616
782	884	-0.00788631
98	790	-0.00788646
575	935	-0.00788648
116	351	-0.00788656
576	832	-0.00788658
35	167	-0.00788665
489	863	-0.00788673
100	920	-0.00788675
140	548	-0.00788679
724	847	-0.00788715
29	797	-0.00788724
176	860	-0.00788736
561	691	-0.00788737
770	908	-0.00788752
10	656	-0.00788752
40	823	-0.00788753
9	567	-0.00788757
58	949	-0.00788765
661	902	-0.00788768
398	608	-0.0078878
392	618	-0.00788786
659	672	-0.00788788
150	763	-0.00788798
231	869	-0.00788801
110	417	-0.00788805
146	937	-0.00788806
590	751	-0.00788811
31	366	-0.00788828
617	756	-0.00788832
391	452	-0.00788849
400	712	-0.00788857
118	517	-0.0078886
720	879	-0.00788862
269	501	-0.00788865
669	930	-0.00788882
173	603	-0.00788885
284	748	-0.00788886
468	908	-0.00788896
808	945	-0.00788908
340	390	-0.00788908
373	875	-0.00788916
242	750	-0.00788953
276	695	-0.0078896
30	218	-0.00788962
830	919	-0.00788972
400	437	-0.00788991
310	814	-0.00788992
417	622	-0.00788995
331	564	-0.00788995
540	653	-0.00789007
214	318	-0.00789022
482	711	-0.00789023
246	417	-0.0078903
109	465	-0.00789035
59	163	-0.00789041
635	928	-0.00789053
118	794	-0.00789062
345	782	-0.00789063
342	561	-0.00789068
208	280	-0.0078907
25	764	-0.00789092
82	337	-0.00789093
265	419	-0.00789097
139	790	-0.00789098
39	109	-0.00789099
757	929	-0.00789101
227	917	-0.00789136
761	932	-0.00789147
584	707	-0.00789156
472	747	-0.00789158
409	558	-0.00789198
27	891	-0.00789214
548	628	-0.00789223
328	852	-0.0078924
61	348	-0.00789245
266	809	-0.00789248
138	802	-0.00789254
317	679	-0.00789259
619	787	-0.00789267
107	643	-0.00789269
146	286	-0.0078928
61	904	-0.00789291
84	648	-0.00789298
550	815	-0.00789321
229	468	-0.00789332
19	106	-0.00789336
92	379	-0.00789337
175	320	-0.00789341
126	884	-0.00789345
102	592	-0.00789346
110	873	-0.00789372
449	899	-0.00789387
133	154	-0.00789397
413	921	-0.00789399
721	920	-0.00789411
497	700	-0.00789414
664	867	-0.0078942
23	820	-0.00789424
2	77	-0.00789429
468	708	-0.00789437
578	667	-0.00789442
442	511	-0.00789446
438	468	-0.00789457
116	796	-0.00789461
211	740	-0.00789463
879	935	-0.00789473
626	827	-0.00789481
652	694	-0.00789516
57	726	-0.00789518
474	813	-0.00789537
188	835	-0.00789539
726	912	-0.00789544
271	549	-0.0078955
140	746	-0.00789559
17	494	-0.00789577
280	699	-0.00789578
194	622	-0.00789586
330	493	-0.00789596
132	472	-0.00789597
302	570	-0.00789598
172	275	-0.00789615
11	118	-0.00789617
283	530	-0.0078962
570	857	-0.00789626
291	571	-0.00789628
25	260	-0.00789647
606	661	-0.00789656
417	645	-0.00789657
561	871	-0.00789657
387	605	-0.0078966
296	910	-0.00789681
13	629	-0.00789688
205	287	-0.0078974
424	794	-0.00789748
156	838	-0.00789749
56	495	-0.00789753
80	370	-0.00789757
229	484	-0.00789765
283	347	-0.00789769
240	660	-0.00789791
32	719	-0.00789795
318	783	-0.00789795
144	706	-0.00789803
202	404	-0.00789816
420	600	-0.00789825
468	946	-0.00789838
139	615	-0.00789846
238	419	-0.00789866
541	642	-0.0078987
126	795	-0.00789874
373	770	-0.00789879
174	244	-0.00789882
837	891	-0.00789886
346	470	-0.00789905
223	812	-0.00789922
210	326	-0.00789924
36	225	-0.0078994
788	891	-0.00789946
762	886	-0.00789956
506	732	-0.00789959
464	912	-0.00789974
687	755	-0.00789976
696	935	-0.00789989
135	838	-0.00789992
48	265	-0.00790005
564	746	-0.00790007
70	442	-0.00790013
511	645	-0.00790025
456	820	-0.00790038
37	566	-0.0079004
442	730	-0.00790041
665	759	-0.00790042
153	241	-0.00790047
278	507	-0.00790052
92	804	-0.00790052
307	941	-0.00790059
506	786	-0.00790062
322	343	-0.00790069
316	736	-0.00790075
58	929	-0.00790085
319	607	-0.00790093
131	623	-0.00790098
373	557	-0.00790111
311	677	-0.00790111
277	854	-0.00790129
15	647	-0.00790131
613	720	-0.00790132
277	513	-0.00790138
417	935	-0.00790174
139	180	-0.00790176
313	837	-0.00790176
269	706	-0.00790193
297	845	-0.00790208
679	825	-0.00790221
522	907	-0.00790225
472	621	-0.00790245
122	882	-0.0079025
8	518	-0.0079025
200	626	-0.00790258
59	215	-0.00790273
69	782	-0.00790282
8	101	-0.007903
15	339	-0.00790314
249	711	-0.00790317
284	411	-0.00790317
110	722	-0.0079033
311	408	-0.00790346
655	735	-0.00790357
43	885	-0.00790363
82	291	-0.00790388
655	796	-0.00790389
409	926	-0.00790394
383	850	-0.00790396
160	584	-0.00790397
13	598	-0.00790401
7	925	-0.00790412
104	386	-0.00790423
121	937	-0.00790429
141	766	-0.00790453
118	783	-0.0079046
479	597	-0.00790461
43	521	-0.00790486
247	810	-0.00790486
271	503	-0.00790502
253	864	-0.00790502
334	801	-0.00790515
81	702	-0.00790524
354	787	-0.00790525
238	805	-0.00790532
477	487	-0.00790533
90	710	-0.00790536
244	866	-0.00790538
334	415	-0.00790545
316	907	-0.0079055
399	573	-0.00790552
568	800	-0.00790553
616	871	-0.00790569
212	882	-0.00790573
92	504	-0.00790609
279	713	-0.0079062
682	762	-0.0079062
675	789	-0.00790643
44	649	-0.00790652
643	877	-0.00790655
204	484	-0.00790667
70	480	-0.00790676
483	860	-0.00790693
572	602	-0.00790702
130	738	-0.00790705
643	938	-0.0079071
195	760	-0.00790711
251	776	-0.00790712
189	382	-0.00790721
422	887	-0.00790724
346	829	-0.00790735
72	590	-0.00790741
504	868	-0.00790759
103	606	-0.00790776
758	894	-0.00790777
55	818	-0.00790778
36	619	-0.00790791
436	478	-0.00790796
125	724	-0.00790827
86	425	-0.00790828
459	532	-0.0079084
89	237	-0.00790853
223	394	-0.00790868
791	798	-0.00790877
290	599	-0.00790884
506	844	-0.00790896
601	734	-0.00790936
182	778	-0.00790936
39	378	-0.00790954
455	925	-0.00790961
554	715	-0.00790962
57	353	-0.0079097
284	347	-0.00790975
160	862	-0.00790977
438	486	-0.00790989
476	599	-0.00791002
141	814	-0.00791017
299	674	-0.00791018
42	792	-0.0079102
267	815	-0.00791037
275	569	-0.00791047
61	674	-0.0079105
97	337	-0.00791055
373	604	-0.00791056
57	415	-0.00791058
60	675	-0.0079106
315	623	-0.00791062
140	466	-0.00791071
235	941	-0.00791091
395	889	-0.00791094
209	625	-0.00791143
10	706	-0.00791148
291	641	-0.00791149
132	792	-0.00791169
566	818	-0.00791184
460	695	-0.00791184
726	821	-0.00791188
191	581	-0.00791197
105	821	-0.00791202
735	805	-0.00791204
214	885	-0.00791209
20	346	-0.00791209
283	799	-0.00791218
606	857	-0.0079122
427	837	-0.0079125
577	636	-0.00791253
195	225	-0.00791265
262	339	-0.00791271
129	588	-0.00791275
351	845	-0.00791276
617	893	-0.00791282
625	707	-0.00791285
96	525	-0.00791287
44	129	-0.00791298
643	723	-0.00791328
547	658	-0.00791335
3	129	-0.00791354
352	660	-0.0079136
286	557	-0.00791363
165	212	-0.00791383
25	253	-0.00791399
696	836	-0.00791413
219	763	-0.00791432
690	744	-0.00791435
358	904	-0.00791474
84	949	-0.00791487
41	937	-0.007915
538	857	-0.00791514
366	631	-0.00791522
350	459	-0.00791538
607	791	-0.0079154
700	775	-0.00791542
178	413	-0.00791544
139	230	-0.00791552
301	941	-0.00791554
183	732	-0.00791562
296	378	-0.00791565
151	264	-0.00791565
426	916	-0.00791623
452	632	-0.00791625
277	909	-0.00791628
861	921	-0.00791629
17	471	-0.00791632
9	299	-0.0079166
237	605	-0.0079166
146	704	-0.00791666
422	817	-0.00791673
271	784	-0.0079168
105	337	-0.00791686
44	154	-0.00791687
619	638	-0.00791703
39	770	-0.0079171
609	669	-0.00791715
344	649	-0.00791718
187	419	-0.00791729
510	900	-0.00791743
374	805	-0.00791751
602	808	-0.00791763
129	459	-0.00791766
24	623	-0.00791766
50	95	-0.00791787
167	207	-0.00791788
222	810	-0.00791792
669	944	-0.00791805
320	800	-0.00791826
271	919	-0.00791838
40	403	-0.00791841
323	620	-0.00791847
171	531	-0.00791867
78	883	-0.0079189
90	752	-0.00791897
341	527	-0.00791903
208	846	-0.00791929
448	927	-0.00791929
36	526	-0.00791952
794	853	-0.00791959
112	398	-0.00791963
609	926	-0.00791963
223	467	-0.00791982
203	757	-0.00791985
199	363	-0.00792002
163	209	-0.00792014
65	187	-0.00792015
5	795	-0.00792017
6	710	-0.00792037
82	742	-0.00792039
330	948	-0.00792046
99	727	-0.00792072
462	780	-0.00792081
249	282	-0.00792082
696	883	-0.00792088
222	335	-0.00792096
453	582	-0.00792103
380	715	-0.00792105
577	913	-0.00792123
430	660	-0.0079214
81	467	-0.00792152
373	617	-0.00792182
3	611	-0.00792183
358	720	-0.00792183
418	849	-0.00792188
214	453	-0.00792203
276	523	-0.00792213
22	646	-0.00792217
73	599	-0.00792233
17	218	-0.00792237
326	473	-0.00792265
243	767	-0.00792267
555	915	-0.00792268
414	563	-0.00792281
166	397	-0.00792287
19	595	-0.00792289
47	555	-0.00792297
661	751	-0.00792306
472	752	-0.00792309
39	222	-0.00792323
108	218	-0.0079234
480	721	-0.00792351
398	913	-0.00792355
193	653	-0.00792357
320	888	-0.00792359
757	851	-0.00792386
365	679	-0.00792389
527	597	-0.00792404
221	760	-0.00792411
5	74	-0.00792441
218	926	-0.00792473
88	366	-0.00792482
389	540	-0.00792485
27	855	-0.00792488
173	557	-0.00792493
30	395	-0.007925
418	502	-0.007925
290	652	-0.00792517
494	802	-0.00792528
452	916	-0.00792529
620	670	-0.00792554
493	697	-0.00792557
99	928	-0.00792561
448	920	-0.00792584
42	305	-0.00792588
8	481	-0.00792597
293	866	-0.00792607
452	898	-0.00792609
412	853	-0.00792621
210	414	-0.00792621
209	531	-0.0079263
326	747	-0.00792635
314	933	-0.00792644
97	919	-0.00792653
76	871	-0.00792655
164	765	-0.00792658
422	653	-0.00792671
580	871	-0.00792671
437	559	-0.00792694
380	610	-0.00792696
151	533	-0.00792704
55	580	-0.00792706
310	830	-0.00792708
547	797	-0.00792716
39	851	-0.00792717
668	914	-0.00792719
192	704	-0.0079272
265	506	-0.0079272
438	843	-0.00792745
296	499	-0.00792746
401	815	-0.0079275
21	916	-0.00792763
98	207	-0.00792764
419	672	-0.0079277
516	694	-0.00792789
3	322	-0.00792809
609	831	-0.00792827
45	779	-0.00792831
266	446	-0.00792837
472	785	-0.00792893
593	655	-0.00792898
492	902	-0.00792906
347	919	-0.00792913
101	818	-0.00792914
181	519	-0.00792916
162	779	-0.00792925
505	773	-0.00792928
656	725	-0.00792929
452	763	-0.00792933
574	707	-0.00792941
147	610	-0.00792947
70	863	-0.00792948
573	711	-0.00792973
191	345	-0.00792974
334	730	-0.00792975
503	823	-0.0079298
240	763	-0.00792989
466	947	-0.00792994
460	896	-0.00793004
191	713	-0.00793042
733	883	-0.00793045
216	927	-0.00793046
201	408	-0.00793053
357	433	-0.0079306
508	765	-0.00793094
203	248	-0.00793105
21	429	-0.0079311
543	626	-0.00793128
210	364	-0.00793135
25	553	-0.0079314
418	561	-0.00793146
708	753	-0.00793152
184	618	-0.00793174
238	939	-0.00793189
428	859	-0.00793201
202	911	-0.00793203
472	610	-0.00793218
534	897	-0.0079322
398	431	-0.00793225
150	854	-0.00793237
660	752	-0.00793248
105	842	-0.00793252
328	354	-0.00793262
524	922	-0.00793276
307	912	-0.00793276
821	926	-0.00793278
313	741	-0.00793279
196	488	-0.00793286
470	494	-0.00793287
222	857	-0.00793299
132	945	-0.00793304
408	790	-0.00793315
174	236	-0.00793316
579	744	-0.00793323
29	148	-0.00793324
639	726	-0.00793342
46	620	-0.00793342
663	898	-0.00793367
627	706	-0.0079342
97	320	-0.00793428
632	661	-0.00793447
4	698	-0.00793462
166	492	-0.00793482
75	656	-0.00793483
146	446	-0.00793493
91	309	-0.00793505
47	422	-0.00793517
611	722	-0.00793523
416	944	-0.00793527
186	298	-0.00793527
531	631	-0.00793531
3	842	-0.00793533
215	412	-0.00793534
76	935	-0.0079355
125	700	-0.00793575
232	776	-0.00793593
400	516	-0.00793594
313	874	-0.00793603
323	881	-0.00793608
159	482	-0.00793608
92	612	-0.0079363
714	841	-0.00793631
64	538	-0.00793635
423	840	-0.00793636
193	578	-0.00793638
332	707	-0.00793641
374	794	-0.00793643
277	430	-0.0079365
533	638	-0.00793662
277	531	-0.00793663
161	313	-0.00793665
602	767	-0.00793667
96	569	-0.00793669
304	790	-0.00793684
199	700	-0.00793685
351	843	-0.00793695
425	799	-0.00793714
290	389	-0.00793715
119	734	-0.00793736
563	605	-0.00793745
356	909	-0.00793766
528	795	-0.00793781
90	287	-0.00793798
100	381	-0.00793815
159	925	-0.00793831
110	651	-0.00793837
37	301	-0.00793839
28	93	-0.00793848
117	544	-0.00793865
61	891	-0.00793885
387	886	-0.00793891
178	911	-0.00793892
272	843	-0.00793897
286	611	-0.00793899
860	934	-0.00793905
142	680	-0.00793909
54	851	-0.00793922
91	903	-0.0079394
275	750	-0.00793975
6	392	-0.00793982
599	878	-0.00793983
89	176	-0.00793984
701	870	-0.0079399
594	742	-0.00794
229	397	-0.00794003
188	480	-0.00794005
195	712	-0.00794027
301	414	-0.00794042
305	555	-0.00794046
349	724	-0.00794051
132	774	-0.00794052
204	255	-0.00794055
538	763	-0.00794072
647	903	-0.0079409
9	568	-0.00794092
396	813	-0.00794106
175	481	-0.00794106
153	278	-0.00794124
28	831	-0.00794127
262	776	-0.0079413
76	459	-0.00794153
213	240	-0.00794154
183	220	-0.00794156
396	781	-0.00794157
205	577	-0.00794166
8	119	-0.00794176
458	680	-0.00794186
312	846	-0.00794192
524	732	-0.00794204
3	328	-0.0079421
292	937	-0.00794219
182	693	-0.00794219
470	601	-0.00794222
144	846	-0.00794225
562	938	-0.00794256
374	537	-0.00794267
7	310	-0.00794273
10	637	-0.00794315
620	874	-0.00794317
484	914	-0.00794318
343	487	-0.00794322
233	415	-0.00794326
634	752	-0.00794334
26	521	-0.00794346
147	898	-0.0079435
286	364	-0.00794353
86	344	-0.00794368
599	889	-0.00794373
392	793	-0.00794377
245	867	-0.00794379
305	861	-0.00794392
5	860	-0.00794396
637	759	-0.00794402
713	754	-0.00794418
130	525	-0.0079443
785	946	-0.00794438
697	869	-0.00794468
555	880	-0.00794505
109	219	-0.0079451
392	882	-0.00794527
621	795	-0.00794547
4	813	-0.00794553
158	934	-0.00794554
56	771	-0.00794569
6	228	-0.00794573
550	759	-0.00794586
31	405	-0.00794591
248	454	-0.00794595
71	484	-0.00794605
87	731	-0.00794607
324	804	-0.00794608
33	757	-0.00794612
28	506	-0.00794612
52	906	-0.00794631
161	826	-0.00794647
391	431	-0.00794658
331	646	-0.00794661
23	198	-0.00794688
852	905	-0.00794707
462	555	-0.00794721
368	933	-0.00794727
726	879	-0.0079473
173	707	-0.00794734
508	881	-0.00794745
96	851	-0.00794753
477	778	-0.00794754
158	514	-0.00794755
60	634	-0.00794773
192	271	-0.00794777
88	142	-0.00794781
342	855	-0.00794789
841	889	-0.00794795
106	374	-0.00794817
203	572	-0.00794836
628	781	-0.00794839
138	497	-0.00794842
12	470	-0.00794845
717	843	-0.00794846
335	479	-0.00794887
498	640	-0.00794908
279	457	-0.00794918
12	824	-0.00794921
494	513	-0.00794924
9	909	-0.00794933
111	862	-0.00794963
101	921	-0.00794983
587	709	-0.00794984
134	628	-0.00795006
432	862	-0.00795006
194	772	-0.00795035
248	656	-0.00795041
238	732	-0.00795051
844	919	-0.00795056
107	827	-0.00795074
120	218	-0.00795081
28	172	-0.00795094
82	514	-0.00795095
426	500	-0.00795116
193	693	-0.00795116
143	685	-0.00795122
298	684	-0.00795135
661	772	-0.00795153
514	928	-0.00795162
649	931	-0.0079519
427	814	-0.007952
623	629	-0.00795216
321	469	-0.00795217
60	844	-0.00795219
457	933	-0.00795219
270	593	-0.00795225
197	747	-0.00795229
117	510	-0.00795245
749	943	-0.00795247
24	636	-0.00795252
175	832	-0.00795264
401	512	-0.00795267
313	660	-0.00795313
596	615	-0.00795317
166	353	-0.0079532
38	498	-0.00795331
490	614	-0.00795342
410	786	-0.00795355
102	632	-0.00795364
452	863	-0.00795384
182	595	-0.0079539
15	139	-0.00795395
347	763	-0.00795397
349	822	-0.00795428
259	559	-0.00795429
567	623	-0.00795439
724	814	-0.0079544
335	941	-0.0079544
97	424	-0.0079545
180	335	-0.00795461
196	221	-0.0079547
150	382	-0.00795471
26	452	-0.00795481
305	802	-0.00795495
291	914	-0.00795512
430	628	-0.00795514
557	917	-0.00795521
443	576	-0.00795526
410	580	-0.00795587
235	609	-0.00795587
340	846	-0.00795596
166	376	-0.00795596
259	898	-0.0079561
424	888	-0.00795613
321	627	-0.00795616
238	527	-0.00795616
188	680	-0.00795643
264	740	-0.00795644
260	514	-0.00795648
96	427	-0.00795664
646	833	-0.00795671
135	422	-0.00795673
8	329	-0.00795705
444	947	-0.00795713
581	709	-0.00795759
287	511	-0.00795762
305	353	-0.0079577
604	896	-0.00795772
410	860	-0.00795775
143	177	-0.00795798
176	412	-0.00795799
580	748	-0.00795817
352	593	-0.00795826
612	882	-0.00795838
137	715	-0.00795839
86	479	-0.00795857
291	557	-0.00795874
522	778	-0.00795882
164	486	-0.00795899
8	936	-0.00795902
312	523	-0.00795908
444	574	-0.00795914
41	940	-0.00795924
195	341	-0.00795936
273	402	-0.00795947
761	907	-0.00795963
119	728	-0.00795968
80	818	-0.00795971
28	854	-0.00795992
141	540	-0.00796008
56	337	-0.0079601
185	583	-0.00796023
316	360	-0.00796028
54	189	-0.00796041
52	881	-0.00796043
226	539	-0.00796059
427	676	-0.0079608
198	647	-0.00796087
484	631	-0.00796093
113	686	-0.00796094
236	545	-0.00796095
687	813	-0.00796104
213	849	-0.00796124
385	746	-0.00796127
439	642	-0.00796128
231	526	-0.00796133
149	283	-0.00796135
115	939	-0.00796135
350	843	-0.00796136
58	442	-0.00796158
338	543	-0.00796158
302	515	-0.00796162
464	884	-0.00796162
22	323	-0.00796167
115	540	-0.00796168
216	464	-0.00796177
284	630	-0.00796182
236	336	-0.00796204
603	723	-0.00796219
73	764	-0.00796229
488	577	-0.00796237
322	428	-0.00796238
121	612	-0.00796241
445	485	-0.00796247
468	586	-0.00796252
716	820	-0.0079628
536	778	-0.00796285
80	592	-0.00796286
297	569	-0.00796291
457	836	-0.00796298
110	794	-0.00796322
165	888	-0.00796355
246	642	-0.00796362
519	863	-0.00796368
173	788	-0.00796371
97	514	-0.00796374
267	759	-0.00796374
85	100	-0.00796378
126	664	-0.0079639
241	376	-0.00796404
159	618	-0.00796431
382	633	-0.00796439
228	307	-0.00796443
431	652	-0.00796445
145	906	-0.00796456
181	818	-0.00796457
349	647	-0.00796457
52	860	-0.00796463
409	795	-0.00796465
149	210	-0.0079647
21	707	-0.00796479
95	324	-0.00796485
536	657	-0.00796486
507	854	-0.00796487
843	896	-0.00796488
166	834	-0.00796489
197	652	-0.00796489
308	473	-0.00796491
38	284	-0.00796495
28	930	-0.00796506
125	899	-0.00796512
325	931	-0.00796516
206	627	-0.00796527
137	297	-0.0079653
102	183	-0.00796548
233	529	-0.00796557
565	880	-0.00796577
12	220	-0.00796579
301	677	-0.00796581
392	822	-0.00796619
278	946	-0.00796624
82	812	-0.00796647
362	782	-0.00796648
249	542	-0.00796651
55	711	-0.00796656
146	683	-0.00796682
525	804	-0.00796758
687	778	-0.00796766
536	863	-0.00796767
322	739	-0.00796774
340	946	-0.00796787
252	321	-0.00796791
707	919	-0.00796795
179	529	-0.007968
94	822	-0.00796804
641	761	-0.0079681
171	735	-0.00796823
471	637	-0.00796877
100	210	-0.00796895
127	563	-0.00796908
4	354	-0.00796911
497	514	-0.00796916
121	709	-0.00796919
16	787	-0.00796921
210	562	-0.00796933
254	716	-0.00796949
58	879	-0.00796972
273	771	-0.00797004
728	948	-0.00797005
410	882	-0.00797012
329	799	-0.00797017
695	816	-0.00797019
313	779	-0.00797034
334	678	-0.00797049
19	458	-0.00797065
677	939	-0.00797077
199	807	-0.00797088
617	881	-0.00797117
10	413	-0.00797117
46	238	-0.00797124
260	926	-0.00797133
797	842	-0.0079715
762	853	-0.00797172
167	502	-0.007972
259	435	-0.00797205
322	868	-0.0079721
216	499	-0.00797213
330	914	-0.00797227
784	895	-0.00797229
114	850	-0.00797229
434	927	-0.00797236
762	882	-0.00797238
600	708	-0.00797244
388	633	-0.00797249
24	120	-0.0079725
73	221	-0.00797257
442	896	-0.00797269
62	680	-0.00797281
256	881	-0.00797295
212	496	-0.00797297
476	661	-0.007973
412	740	-0.00797311
201	915	-0.00797327
558	934	-0.00797331
226	777	-0.00797332
401	918	-0.00797345
153	779	-0.00797365
265	862	-0.00797378
452	937	-0.00797382
355	793	-0.00797382
83	353	-0.00797382
538	854	-0.00797387
5	130	-0.00797393
35	945	-0.00797407
622	637	-0.00797419
490	615	-0.00797427
68	929	-0.00797441
115	210	-0.00797444
180	711	-0.00797449
770	791	-0.00797456
34	345	-0.00797464
238	582	-0.00797484
362	632	-0.00797514
574	820	-0.00797526
463	878	-0.00797532
172	669	-0.00797533
145	253	-0.00797537
79	842	-0.0079754
38	413	-0.00797543
465	879	-0.00797551
641	717	-0.00797575
558	725	-0.00797585
462	631	-0.00797596
789	824	-0.00797599
111	385	-0.0079761
212	890	-0.00797618
439	575	-0.0079762
234	654	-0.00797625
318	923	-0.00797633
305	860	-0.00797638
127	482	-0.00797644
248	449	-0.00797645
579	874	-0.00797651
276	499	-0.00797659
72	943	-0.0079766
560	850	-0.00797662
378	760	-0.00797668
125	354	-0.00797672
589	795	-0.00797685
659	759	-0.00797698
225	488	-0.007977
307	939	-0.00797715
412	854	-0.0079775
127	534	-0.00797752
112	401	-0.0079776
226	829	-0.00797761
368	920	-0.00797768
225	314	-0.00797788
636	910	-0.007978
79	124	-0.00797807
239	487	-0.00797811
36	382	-0.00797819
54	326	-0.0079782
339	420	-0.00797824
1	469	-0.00797862
109	349	-0.00797864
59	311	-0.00797873
197	796	-0.00797879
376	474	-0.007979
357	380	-0.00797905
431	606	-0.00797906
28	183	-0.00797911
316	490	-0.00797933
532	744	-0.00797936
546	762	-0.00797964
84	252	-0.00797969
558	878	-0.00797985
236	922	-0.00798007
44	630	-0.00798015
360	606	-0.00798024
247	383	-0.00798027
305	534	-0.00798028
536	677	-0.00798045
254	346	-0.00798051
474	932	-0.00798061
255	445	-0.00798066
119	890	-0.00798074
78	332	-0.00798085
230	835	-0.00798086
1	173	-0.00798088
138	945	-0.00798094
663	825	-0.00798106
187	514	-0.00798121
666	825	-0.00798129
570	908	-0.00798131
694	770	-0.00798133
414	764	-0.00798134
567	915	-0.0079814
8	582	-0.00798143
117	755	-0.00798144
262	786	-0.00798163
589	826	-0.00798169
184	563	-0.00798186
7	391	-0.00798199
536	682	-0.00798218
157	593	-0.00798231
227	821	-0.00798245
480	925	-0.00798249
140	275	-0.0079826
29	400	-0.0079826
556	913	-0.00798264
271	726	-0.00798266
572	909	-0.00798272
316	877	-0.00798273
93	788	-0.00798274
54	233	-0.00798279
82	635	-0.0079828
276	347	-0.00798294
371	767	-0.00798298
293	636	-0.00798303
260	448	-0.00798307
13	372	-0.00798313
160	414	-0.00798316
478	832	-0.00798319
680	806	-0.00798331
107	612	-0.00798348
406	939	-0.00798354
177	932	-0.00798363
99	549	-0.00798363
447	695	-0.00798374
266	590	-0.00798384
456	673	-0.0079839
18	831	-0.007984
331	768	-0.00798411
131	444	-0.00798418
297	700	-0.00798425
21	745	-0.0079843
142	396	-0.00798456
250	546	-0.00798457
131	538	-0.00798458
109	165	-0.00798461
275	664	-0.00798468
379	697	-0.00798479
532	763	-0.0079848
430	919	-0.0079849
843	883	-0.00798504
74	621	-0.00798524
834	889	-0.00798533
32	605	-0.00798535
145	426	-0.00798537
410	935	-0.00798538
343	893	-0.00798541
102	713	-0.00798542
99	460	-0.00798544
195	302	-0.00798548
564	682	-0.00798576
415	458	-0.00798585
564	849	-0.00798593
272	483	-0.00798602
464	903	-0.00798608
191	554	-0.00798623
200	566	-0.00798628
65	904	-0.00798637
88	892	-0.00798641
339	673	-0.00798657
59	636	-0.0079866
14	651	-0.00798669
211	807	-0.00798672
73	432	-0.00798673
318	744	-0.00798691
383	441	-0.00798697
513	922	-0.00798712
261	796	-0.00798722
340	912	-0.00798746
258	627	-0.00798751
482	649	-0.00798761
702	769	-0.00798762
112	912	-0.00798767
373	812	-0.00798782
29	266	-0.00798792
563	850	-0.00798818
522	762	-0.0079882
435	658	-0.00798826
677	856	-0.00798835
4	245	-0.00798838
765	869	-0.00798842
782	926	-0.00798854
249	527	-0.00798862
76	232	-0.00798866
2	471	-0.00798869
528	896	-0.00798875
196	824	-0.00798909
203	625	-0.00798929
122	425	-0.00798936
49	226	-0.00798944
503	697	-0.00798952
208	355	-0.00798956
172	301	-0.00798966
29	262	-0.00798967
9	617	-0.00798983
260	907	-0.00798985
96	263	-0.00798985
609	922	-0.00798987
211	925	-0.00799002
146	482	-0.00799008
25	808	-0.0079903
683	907	-0.00799031
642	846	-0.00799045
120	925	-0.00799073
135	320	-0.00799099
103	241	-0.00799103
335	914	-0.00799107
401	506	-0.00799116
421	549	-0.00799122
245	816	-0.00799126
294	903	-0.00799127
173	635	-0.00799134
21	165	-0.00799138
127	519	-0.00799145
721	901	-0.00799149
525	785	-0.00799159
406	701	-0.00799175
135	454	-0.0079918
649	833	-0.00799181
111	881	-0.00799217
246	797	-0.0079922
196	835	-0.00799226
378	771	-0.00799275
684	841	-0.00799278
296	600	-0.00799287
357	703	-0.0079931
861	939	-0.00799311
85	410	-0.00799312
498	547	-0.00799314
178	640	-0.0079932
296	545	-0.00799327
601	882	-0.00799342
322	356	-0.0079935
467	767	-0.00799355
766	829	-0.00799355
40	502	-0.00799357
177	283	-0.00799357
35	254	-0.00799396
498	730	-0.00799397
369	412	-0.00799407
216	864	-0.00799413
332	732	-0.00799432
326	891	-0.00799438
742	861	-0.00799472
498	765	-0.00799472
669	945	-0.00799475
132	943	-0.00799504
286	817	-0.00799511
709	906	-0.00799536
296	651	-0.00799549
733	860	-0.00799557
272	600	-0.00799561
65	788	-0.00799561
272	694	-0.00799561
121	414	-0.00799563
253	354	-0.00799563
209	480	-0.00799571
835	916	-0.00799584
143	429	-0.00799592
646	826	-0.00799598
606	806	-0.007996
48	428	-0.0079961
547	577	-0.00799612
190	895	-0.00799618
90	826	-0.0079963
572	858	-0.00799634
496	829	-0.0079964
71	422	-0.00799645
680	838	-0.00799646
209	756	-0.00799657
61	516	-0.00799665
167	671	-0.00799682
166	400	-0.00799691
190	272	-0.00799702
309	682	-0.00799713
346	453	-0.00799714
455	801	-0.00799726
329	901	-0.00799727
255	920	-0.00799739
691	928	-0.00799742
219	487	-0.00799744
614	836	-0.00799763
205	783	-0.00799767
53	748	-0.00799789
18	948	-0.00799809
130	246	-0.00799814
39	467	-0.00799852
13	495	-0.00799853
164	419	-0.00799857
711	798	-0.00799859
594	859	-0.00799864
132	204	-0.00799873
588	924	-0.00799882
166	555	-0.00799882
260	653	-0.00799888
61	753	-0.00799896
221	812	-0.00799902
352	563	-0.00799903
214	657	-0.00799923
120	871	-0.00799934
267	367	-0.00799953
404	874	-0.00799958
309	646	-0.00799958
530	922	-0.00799978
296	662	-0.00799979
482	648	-0.00799982
71	433	-0.00799996
591	698	-0.00799997
248	888	-0.00800001
21	669	-0.00800001
528	585	-0.00800002
170	492	-0.00800013
534	634	-0.00800023
638	822	-0.00800032
27	598	-0.00800038
270	899	-0.00800039
272	313	-0.00800047
175	771	-0.00800048
175	630	-0.00800063
141	442	-0.00800074
156	931	-0.00800079
175	938	-0.00800093
207	551	-0.00800096
49	618	-0.00800101
564	944	-0.00800105
35	891	-0.00800119
85	869	-0.00800123
58	947	-0.00800134
638	925	-0.00800143
377	773	-0.00800164
590	936	-0.00800167
75	792	-0.00800168
233	868	-0.00800171
148	552	-0.00800208
121	896	-0.0080021
246	538	-0.00800222
228	300	-0.00800223
209	409	-0.00800243
315	366	-0.00800247
127	923	-0.0080026
93	702	-0.00800265
24	519	-0.00800287
651	932	-0.0080029
116	172	-0.00800298
554	649	-0.00800299
217	575	-0.00800299
266	603	-0.00800304
37	858	-0.00800307
75	186	-0.0080031
300	501	-0.0080033
263	718	-0.00800333
669	735	-0.00800338
77	561	-0.00800342
119	383	-0.00800353
80	624	-0.00800365
13	419	-0.00800382
298	783	-0.00800386
386	895	-0.00800389
410	514	-0.00800407
798	893	-0.00800411
32	145	-0.00800433
159	912	-0.00800443
601	795	-0.00800446
152	877	-0.00800451
60	428	-0.00800457
68	845	-0.00800459
306	552	-0.00800472
303	793	-0.00800476
472	803	-0.00800481
39	370	-0.00800484
312	524	-0.00800484
211	469	-0.00800496
106	701	-0.00800506
46	656	-0.00800516
272	556	-0.00800521
320	446	-0.00800535
301	920	-0.00800537
169	622	-0.00800541
35	554	-0.00800555
149	303	-0.00800564
460	940	-0.00800589
580	887	-0.00800593
449	757	-0.00800593
593	749	-0.00800621
500	915	-0.00800628
577	675	-0.00800638
36	912	-0.00800643
455	911	-0.00800644
429	743	-0.00800648
95	768	-0.00800651
154	368	-0.00800656
241	818	-0.00800661
154	613	-0.00800671
398	888	-0.00800671
170	836	-0.00800674
402	612	-0.00800679
773	883	-0.00800694
384	903	-0.00800694
522	772	-0.00800701
452	806	-0.00800748
49	119	-0.00800765
789	935	-0.00800776
678	753	-0.00800777
17	702	-0.00800779
449	887	-0.0080079
626	857	-0.00800827
684	884	-0.00800828
13	695	-0.0080083
320	773	-0.0080083
110	446	-0.00800841
175	525	-0.00800849
322	712	-0.0080086
248	925	-0.00800867
141	620	-0.0080087
250	771	-0.00800891
689	849	-0.00800896
43	771	-0.00800901
2	57	-0.00800905
18	553	-0.00800924
164	306	-0.00800932
281	585	-0.00800934
179	938	-0.00800949
195	602	-0.00800953
336	832	-0.00800954
172	741	-0.00800957
159	607	-0.00800961
89	207	-0.00800974
87	695	-0.00800976
498	864	-0.00800977
264	403	-0.00800984
108	706	-0.00800984
481	865	-0.00800985
225	550	-0.0080099
94	451	-0.00801007
55	219	-0.00801009
174	186	-0.0080101
338	732	-0.00801014
100	476	-0.00801018
527	713	-0.0080102
125	500	-0.0080104
612	761	-0.0080104
134	837	-0.00801042
74	659	-0.00801044
605	931	-0.00801051
134	456	-0.00801055
683	757	-0.00801056
37	145	-0.00801067
616	640	-0.00801067
337	434	-0.00801072
777	896	-0.00801078
211	717	-0.00801092
147	176	-0.00801094
394	617	-0.00801106
328	875	-0.00801113
49	663	-0.00801116
80	919	-0.00801135
221	795	-0.00801135
114	574	-0.00801144
284	877	-0.0080115
441	904	-0.00801152
232	239	-0.00801164
512	602	-0.00801168
66	203	-0.00801174
64	258	-0.00801201
106	751	-0.00801213
390	726	-0.00801237
233	835	-0.00801255
33	370	-0.00801257
385	568	-0.00801261
141	350	-0.00801263
407	939	-0.00801265
25	797	-0.00801265
519	767	-0.00801296
127	411	-0.00801299
373	815	-0.00801303
552	707	-0.00801307
151	598	-0.00801332
247	315	-0.00801335
373	474	-0.00801345
413	619	-0.00801358
194	482	-0.00801365
23	314	-0.00801368
456	596	-0.00801376
143	472	-0.00801377
337	738	-0.00801381
9	271	-0.00801382
195	570	-0.00801387
166	837	-0.00801395
148	861	-0.00801417
266	634	-0.00801429
565	913	-0.00801439
403	893	-0.00801441
29	495	-0.00801454
59	397	-0.0080147
108	916	-0.00801474
58	496	-0.0080148
705	775	-0.00801483
415	745	-0.00801488
310	881	-0.00801492
377	382	-0.00801493
334	845	-0.00801495
364	692	-0.00801495
353	521	-0.00801501
418	906	-0.00801508
564	778	-0.00801513
560	906	-0.00801527
28	798	-0.00801533
83	837	-0.00801534
622	810	-0.00801539
1	158	-0.00801541
244	331	-0.00801545
703	927	-0.00801548
170	800	-0.00801566
320	625	-0.00801569
73	643	-0.0080157
63	720	-0.00801582
549	890	-0.00801583
237	727	-0.00801593
73	504	-0.008016
283	350	-0.00801605
396	685	-0.00801608
216	637	-0.00801614
194	778	-0.00801615
165	784	-0.00801618
2	636	-0.00801626
750	893	-0.00801633
70	783	-0.00801645
564	901	-0.00801649
200	536	-0.00801651
254	438	-0.00801671
291	389	-0.00801677
477	882	-0.00801683
334	890	-0.00801684
236	918	-0.00801715
363	838	-0.00801729
404	821	-0.00801735
62	779	-0.00801766
102	267	-0.0080177
317	811	-0.00801778
752	809	-0.00801797
137	470	-0.00801797
383	749	-0.00801799
403	601	-0.00801803
485	541	-0.00801808
490	926	-0.00801808
833	919	-0.00801819
419	850	-0.00801822
16	503	-0.00801823
499	630	-0.00801825
385	655	-0.00801827
277	841	-0.00801833
200	231	-0.00801843
633	682	-0.00801852
30	814	-0.00801868
230	391	-0.00801869
66	854	-0.00801883
572	893	-0.00801885
209	731	-0.00801899
450	942	-0.00801901
66	936	-0.00801916
77	89	-0.00801925
513	926	-0.00801927
428	676	-0.00801939
557	925	-0.00801944
332	576	-0.00801951
418	592	-0.00801963
187	359	-0.00801974
627	933	-0.00801992
145	250	-0.00801998
38	758	-0.00801999
266	871	-0.00802014
237	883	-0.0080202
388	498	-0.00802022
444	534	-0.00802022
30	726	-0.00802026
524	798	-0.00802044
63	570	-0.00802052
301	945	-0.00802058
304	889	-0.00802067
112	710	-0.00802079
61	815	-0.0080209
533	759	-0.00802096
65	911	-0.00802097
303	708	-0.00802124
219	925	-0.0080214
66	699	-0.00802143
516	645	-0.00802151
80	806	-0.00802154
190	312	-0.00802171
24	869	-0.00802171
71	710	-0.0080218
423	899	-0.00802196
134	734	-0.00802197
398	421	-0.008022
195	484	-0.00802204
258	807	-0.00802224
549	883	-0.00802242
206	227	-0.00802245
12	113	-0.00802254
179	514	-0.00802273
256	921	-0.00802298
408	588	-0.00802299
651	893	-0.00802301
527	814	-0.00802315
587	926	-0.00802328
70	208	-0.00802335
347	602	-0.00802348
414	653	-0.00802357
410	652	-0.00802363
178	837	-0.00802375
766	902	-0.00802383
119	254	-0.00802391
40	569	-0.00802392
584	750	-0.00802396
640	714	-0.00802409
173	540	-0.00802425
539	689	-0.00802427
230	702	-0.00802436
568	630	-0.00802438
597	665	-0.0080245
258	603	-0.00802452
188	903	-0.00802473
57	729	-0.00802482
776	876	-0.00802483
301	707	-0.0080249
324	623	-0.00802507
87	846	-0.00802509
424	770	-0.0080252
23	855	-0.00802526
443	683	-0.00802529
126	336	-0.00802536
101	803	-0.00802547
491	807	-0.00802574
521	820	-0.00802577
9	913	-0.008026
115	369	-0.00802606
28	520	-0.00802607
138	948	-0.00802617
17	304	-0.00802621
325	869	-0.00802623
543	860	-0.00802625
119	497	-0.00802639
524	820	-0.00802653
127	716	-0.00802664
16	690	-0.00802665
235	706	-0.00802675
57	389	-0.00802686
514	538	-0.00802688
25	400	-0.00802695
433	884	-0.008027
228	587	-0.00802705
88	440	-0.00802718
252	901	-0.00802745
732	936	-0.00802745
491	893	-0.00802748
379	899	-0.0080275
462	703	-0.00802758
355	726	-0.00802775
271	883	-0.00802787
359	640	-0.00802796
505	728	-0.00802826
522	744	-0.00802831
336	781	-0.00802846
50	337	-0.00802881
676	767	-0.00802902
611	820	-0.00802908
746	914	-0.00802914
24	212	-0.00802924
5	680	-0.00802926
368	926	-0.00802989
83	868	-0.00802995
219	711	-0.00802998
60	532	-0.00803005
398	482	-0.00803032
554	852	-0.00803058
443	786	-0.00803082
198	255	-0.00803084
85	694	-0.00803091
110	848	-0.00803097
420	525	-0.00803107
324	552	-0.00803112
387	715	-0.00803118
405	730	-0.0080312
100	756	-0.00803121
557	770	-0.00803122
732	917	-0.00803127
268	876	-0.00803128
128	328	-0.0080313
243	755	-0.0080313
1	408	-0.00803133
256	791	-0.00803145
486	756	-0.00803159
370	456	-0.0080316
384	704	-0.00803165
123	318	-0.0080317
21	850	-0.00803173
163	879	-0.00803177
402	901	-0.00803179
625	672	-0.00803192
163	373	-0.00803199
389	762	-0.00803219
44	504	-0.00803225
100	499	-0.00803228
328	908	-0.00803229
405	916	-0.0080324
27	886	-0.00803241
151	737	-0.00803251
31	653	-0.00803254
182	575	-0.00803254
36	873	-0.00803258
270	620	-0.00803259
210	252	-0.00803267
248	760	-0.0080327
538	827	-0.0080329
357	885	-0.00803292
213	541	-0.00803303
36	903	-0.00803319
160	949	-0.00803319
26	75	-0.00803339
813	886	-0.00803348
64	165	-0.00803348
672	794	-0.00803354
86	870	-0.00803367
382	588	-0.00803376
230	755	-0.00803378
439	613	-0.00803382
161	408	-0.00803388
108	245	-0.00803406
48	913	-0.0080341
588	908	-0.00803415
25	500	-0.00803424
98	774	-0.00803427
557	717	-0.00803431
6	531	-0.00803443
25	889	-0.00803455
144	412	-0.00803457
210	645	-0.00803459
113	436	-0.00803466
310	819	-0.0080348
443	907	-0.00803487
347	516	-0.00803498
178	390	-0.00803514
81	828	-0.00803515
128	874	-0.00803549
592	682	-0.00803559
120	255	-0.00803564
181	429	-0.0080357
355	540	-0.00803576
395	705	-0.00803584
62	179	-0.00803596
326	878	-0.00803604
768	899	-0.00803619
72	949	-0.00803626
323	630	-0.0080363
652	803	-0.0080363
416	700	-0.00803639
405	434	-0.00803639
20	71	-0.00803646
119	150	-0.00803652
327	890	-0.00803679
516	565	-0.0080369
1	541	-0.00803701
107	125	-0.00803705
230	783	-0.00803706
317	602	-0.00803708
277	340	-0.0080372
479	607	-0.00803726
430	584	-0.00803739
262	797	-0.00803748
8	537	-0.0080376
91	614	-0.00803763
567	779	-0.00803767
370	632	-0.00803771
465	771	-0.00803801
283	478	-0.00803804
49	400	-0.00803819
241	306	-0.0080382
466	925	-0.00803827
514	803	-0.00803833
592	897	-0.00803835
460	578	-0.00803883
435	817	-0.00803899
281	910	-0.00803915
154	358	-0.00803928
11	360	-0.00803936
359	862	-0.00803936
353	475	-0.00803948
80	273	-0.0080395
118	813	-0.00803971
66	166	-0.00803989
405	644	-0.00803993
315	337	-0.00804033
223	814	-0.00804038
300	469	-0.00804047
734	920	-0.00804064
494	832	-0.00804067
103	580	-0.00804079
554	773	-0.00804092
71	559	-0.00804093
231	794	-0.00804095
325	940	-0.00804104
814	866	-0.00804113
374	392	-0.00804116
561	643	-0.00804122
718	734	-0.00804139
806	892	-0.00804146
84	458	-0.00804171
889	932	-0.0080419
334	823	-0.00804194
323	738	-0.00804197
187	390	-0.00804213
304	453	-0.00804229
861	949	-0.00804236
108	783	-0.00804255
26	433	-0.00804279
141	721	-0.00804297
271	767	-0.008043
471	683	-0.00804323
72	811	-0.00804328
98	167	-0.0080435
320	579	-0.0080436
333	730	-0.00804362
501	621	-0.00804363
369	741	-0.00804378
157	906	-0.00804394
300	882	-0.00804398
110	433	-0.00804401
289	327	-0.00804426
272	941	-0.00804431
175	933	-0.00804442
340	791	-0.00804444
61	724	-0.00804447
411	475	-0.00804447
789	874	-0.0080447
82	576	-0.00804479
710	853	-0.00804496
499	765	-0.00804496
156	272	-0.00804503
187	884	-0.00804512
395	699	-0.00804517
25	788	-0.00804523
353	875	-0.00804525
10	945	-0.00804528
81	620	-0.00804531
502	828	-0.00804545
323	763	-0.00804549
495	619	-0.00804556
141	539	-0.00804556
602	784	-0.0080457
365	940	-0.0080458
123	273	-0.00804583
306	527	-0.00804593
36	866	-0.00804598
461	522	-0.00804604
40	794	-0.0080462
146	260	-0.00804621
452	904	-0.00804622
483	884	-0.00804622
54	753	-0.00804643
90	239	-0.00804646
315	760	-0.00804674
32	356	-0.00804674
252	910	-0.00804685
684	879	-0.00804692
192	382	-0.00804701
37	345	-0.00804703
10	303	-0.00804706
101	509	-0.00804723
156	651	-0.00804724
137	636	-0.00804728
168	551	-0.00804736
278	860	-0.00804741
326	644	-0.00804758
488	674	-0.00804783
173	709	-0.00804784
307	777	-0.00804786
159	236	-0.00804802
132	174	-0.00804812
677	919	-0.00804834
14	818	-0.0080484
769	781	-0.00804843
440	783	-0.00804846
787	948	-0.00804862
703	774	-0.00804864
698	856	-0.00804872
399	603	-0.00804879
143	269	-0.00804883
251	330	-0.00804889
49	424	-0.00804902
494	582	-0.00804907
93	340	-0.00804914
180	257	-0.00804919
11	853	-0.00804934
138	591	-0.00804944
464	610	-0.00804981
129	731	-0.00804996
109	870	-0.00805005
171	686	-0.00805006
86	670	-0.00805008
171	813	-0.00805009
286	730	-0.00805019
360	637	-0.00805027
292	757	-0.00805027
167	591	-0.00805027
104	746	-0.00805028
488	735	-0.0080503
390	451	-0.00805032
130	444	-0.00805042
618	926	-0.00805043
264	855	-0.00805053
82	800	-0.00805057
508	646	-0.00805059
410	665	-0.00805062
106	536	-0.00805065
440	624	-0.00805076
62	658	-0.00805085
188	266	-0.00805112
8	714	-0.00805116
647	780	-0.00805119
469	619	-0.00805119
190	505	-0.00805137
112	838	-0.00805145
168	605	-0.00805145
197	405	-0.0080515
56	161	-0.00805154
335	382	-0.00805184
782	931	-0.00805185
179	839	-0.00805186
301	862	-0.00805194
52	468	-0.00805207
335	701	-0.0080521
53	138	-0.00805212
355	941	-0.00805212
357	904	-0.00805216
531	688	-0.00805235
175	760	-0.00805247
737	938	-0.00805264
138	343	-0.00805266
185	731	-0.00805267
63	582	-0.00805285
336	530	-0.00805288
78	171	-0.00805291
717	791	-0.00805292
126	751	-0.00805303
261	389	-0.00805308
309	669	-0.00805345
451	912	-0.00805357
47	92	-0.00805365
293	550	-0.00805385
127	735	-0.0080539
202	502	-0.00805392
96	616	-0.00805403
176	792	-0.0080542
152	602	-0.00805425
94	610	-0.0080543
25	930	-0.00805437
84	497	-0.00805449
270	581	-0.00805449
429	557	-0.0080545
124	747	-0.00805453
388	803	-0.00805454
347	354	-0.00805463
503	552	-0.00805487
827	924	-0.0080549
146	352	-0.00805493
159	698	-0.00805494
293	859	-0.00805498
484	856	-0.00805502
128	272	-0.00805509
88	466	-0.00805509
131	541	-0.0080551
143	494	-0.00805512
10	589	-0.00805523
729	896	-0.00805526
536	788	-0.00805526
561	589	-0.00805562
153	687	-0.00805564
456	559	-0.00805566
167	541	-0.00805568
340	837	-0.0080557
593	935	-0.00805576
146	764	-0.00805584
22	185	-0.00805597
46	785	-0.00805607
52	382	-0.00805608
236	802	-0.00805616
22	297	-0.00805619
63	357	-0.00805622
335	883	-0.00805623
210	771	-0.00805629
454	539	-0.0080563
519	733	-0.00805634
4	788	-0.00805635
361	863	-0.00805676
496	611	-0.00805696
133	699	-0.00805701
311	874	-0.00805705
241	388	-0.00805709
212	924	-0.00805717
67	885	-0.0080572
210	857	-0.00805727
249	862	-0.0080573
21	917	-0.00805738
681	892	-0.0080576
59	946	-0.00805763
321	736	-0.00805765
372	626	-0.00805766
17	386	-0.00805771
52	257	-0.00805777
585	660	-0.0080578
27	681	-0.00805783
22	249	-0.00805789
14	47	-0.00805794
230	666	-0.00805795
39	832	-0.00805802
137	775	-0.00805815
129	239	-0.00805828
27	638	-0.0080583
446	533	-0.00805838
163	838	-0.00805851
463	725	-0.00805851
384	944	-0.00805858
823	908	-0.00805867
462	552	-0.00805885
359	545	-0.00805888
158	210	-0.00805904
472	548	-0.00805924
259	368	-0.00805934
323	889	-0.00805938
336	907	-0.00805941
193	484	-0.00805947
44	826	-0.00805953
160	768	-0.00805965
621	651	-0.00805966
158	794	-0.00805968
775	789	-0.00805969
71	800	-0.00805969
140	510	-0.00805981
218	619	-0.00805989
282	778	-0.00805998
91	789	-0.00806004
271	916	-0.00806008
509	850	-0.00806038
212	791	-0.00806053
363	717	-0.00806056
471	636	-0.00806057
354	816	-0.00806063
341	528	-0.00806068
565	889	-0.00806089
353	701	-0.00806092
220	853	-0.00806093
667	919	-0.00806094
49	880	-0.00806095
493	855	-0.008061
704	877	-0.00806107
509	910	-0.00806147
111	339	-0.00806155
151	788	-0.00806174
526	843	-0.00806176
661	838	-0.00806192
623	836	-0.00806192
32	765	-0.00806197
514	578	-0.00806201
141	280	-0.00806201
216	898	-0.00806229
59	524	-0.00806256
134	283	-0.00806258
108	548	-0.00806272
388	402	-0.00806274
63	683	-0.00806288
51	874	-0.00806289
11	736	-0.00806291
594	887	-0.00806294
262	812	-0.00806295
427	726	-0.00806309
550	846	-0.00806311
563	699	-0.00806319
407	919	-0.00806332
1	516	-0.00806334
394	493	-0.00806335
95	926	-0.00806341
103	258	-0.00806342
476	541	-0.00806351
737	832	-0.00806367
303	853	-0.00806368
248	287	-0.00806375
323	338	-0.00806379
122	467	-0.00806401
94	584	-0.00806408
610	925	-0.00806411
251	320	-0.00806411
159	695	-0.00806421
227	396	-0.00806425
217	686	-0.0080644
268	369	-0.00806453
340	752	-0.00806465
37	206	-0.0080648
132	613	-0.00806482
43	894	-0.00806503
506	566	-0.00806516
209	610	-0.00806522
256	768	-0.00806539
351	805	-0.00806545
16	593	-0.00806549
522	748	-0.00806575
549	628	-0.0080658
62	811	-0.00806583
353	753	-0.00806599
404	857	-0.00806607
180	280	-0.00806614
576	849	-0.00806617
257	822	-0.00806626
342	809	-0.0080663
166	635	-0.00806636
353	635	-0.00806638
116	192	-0.00806638
204	392	-0.00806641
8	143	-0.00806651
774	819	-0.00806652
425	927	-0.00806659
128	670	-0.00806677
97	455	-0.00806694
482	893	-0.00806726
1	583	-0.00806727
604	849	-0.00806732
188	498	-0.00806748
198	743	-0.00806763
9	724	-0.00806765
614	670	-0.00806772
754	911	-0.00806787
70	423	-0.00806795
523	768	-0.00806803
60	676	-0.00806812
431	841	-0.00806815
278	512	-0.00806818
333	535	-0.00806854
783	902	-0.00806861
286	495	-0.00806864
103	584	-0.00806872
531	874	-0.00806873
263	364	-0.00806876
185	897	-0.0080688
286	907	-0.00806883
174	436	-0.00806884
370	890	-0.00806887
197	930	-0.00806896
454	741	-0.00806897
7	421	-0.00806914
212	772	-0.00806919
498	714	-0.00806923
311	673	-0.00806924
265	754	-0.00806924
247	425	-0.00806931
21	861	-0.00806935
36	691	-0.00806943
390	674	-0.00806944
151	670	-0.00806946
185	326	-0.00806954
329	492	-0.00806961
431	526	-0.00806963
26	292	-0.00806964
276	914	-0.00806978
30	754	-0.00806984
498	628	-0.00806988
417	851	-0.00807005
250	405	-0.00807005
124	356	-0.00807029
397	810	-0.00807039
331	653	-0.0080704
462	772	-0.00807051
353	622	-0.00807052
764	894	-0.00807054
174	227	-0.00807073
84	391	-0.0080709
51	881	-0.0080709
263	577	-0.00807097
136	557	-0.00807101
8	425	-0.00807112
381	515	-0.00807129
66	283	-0.0080713
4	361	-0.00807152
129	939	-0.00807154
501	893	-0.00807162
230	915	-0.00807177
30	157	-0.00807179
261	643	-0.00807182
80	549	-0.0080722
324	751	-0.0080722
483	779	-0.00807235
439	595	-0.00807238
758	913	-0.00807246
697	749	-0.00807258
107	601	-0.00807264
491	877	-0.00807268
628	782	-0.00807269
4	495	-0.00807286
583	701	-0.00807301
513	523	-0.00807327
499	845	-0.00807328
444	866	-0.00807338
25	306	-0.00807357
154	897	-0.00807361
346	720	-0.00807377
503	522	-0.00807382
270	843	-0.00807391
255	489	-0.00807401
389	612	-0.00807406
499	515	-0.00807412
578	948	-0.00807424
811	888	-0.00807438
387	403	-0.00807451
318	709	-0.00807455
283	578	-0.00807465
12	687	-0.00807467
287	489	-0.0080747
211	527	-0.00807475
64	203	-0.00807483
228	739	-0.00807501
120	409	-0.00807509
484	565	-0.00807511
313	654	-0.00807513
158	704	-0.00807522
401	774	-0.00807547
5	383	-0.00807555
452	757	-0.00807556
86	176	-0.00807557
209	673	-0.0080756
533	817	-0.00807563
415	484	-0.0080757
59	261	-0.00807574
70	260	-0.00807596
671	697	-0.00807609
287	725	-0.00807644
19	232	-0.00807646
118	713	-0.00807652
73	139	-0.0080768
130	944	-0.00807683
207	859	-0.00807683
252	394	-0.00807683
297	742	-0.00807688
135	509	-0.00807693
203	419	-0.00807697
39	792	-0.00807697
302	475	-0.00807699
256	736	-0.00807702
160	399	-0.00807707
111	773	-0.0080774
408	621	-0.00807743
39	753	-0.0080775
540	585	-0.00807752
36	785	-0.00807767
551	687	-0.00807778
702	788	-0.00807787
154	545	-0.00807792
659	727	-0.00807814
126	584	-0.00807828
139	277	-0.00807832
488	672	-0.00807854
187	707	-0.00807856
237	776	-0.00807857
332	883	-0.00807858
133	373	-0.00807858
633	640	-0.00807858
59	195	-0.0080786
393	889	-0.00807879
461	664	-0.0080788
590	826	-0.00807899
559	804	-0.008079
143	813	-0.00807916
511	627	-0.00807918
501	848	-0.00807922
125	231	-0.00807933
640	864	-0.00807933
214	722	-0.00807934
311	619	-0.00807942
418	706	-0.00807945
298	938	-0.00807947
147	917	-0.00807948
2	252	-0.00807949
6	929	-0.0080795
27	259	-0.00807959
192	505	-0.00807961
215	407	-0.00807961
138	226	-0.00807963
150	177	-0.00807965
817	830	-0.00807976
59	622	-0.0080798
264	729	-0.00807987
511	826	-0.00807987
515	925	-0.00807991
165	908	-0.00808001
229	912	-0.00808004
284	586	-0.00808006
542	738	-0.00808016
548	702	-0.00808054
56	624	-0.00808059
473	622	-0.00808065
139	598	-0.00808066
316	931	-0.00808073
372	941	-0.00808077
227	344	-0.00808083
861	931	-0.00808096
533	771	-0.00808097
40	806	-0.00808103
23	570	-0.00808121
72	652	-0.00808144
106	876	-0.00808145
407	558	-0.00808149
113	913	-0.00808152
333	593	-0.00808158
213	550	-0.00808159
635	648	-0.00808187
55	262	-0.00808198
376	725	-0.00808201
425	516	-0.00808204
94	238	-0.00808205
66	406	-0.00808208
570	873	-0.00808213
445	664	-0.00808218
341	767	-0.0080823
230	512	-0.00808241
364	778	-0.00808251
453	684	-0.00808258
320	928	-0.00808262
468	522	-0.00808275
79	213	-0.00808287
633	684	-0.00808288
240	437	-0.0080829
215	518	-0.00808293
105	393	-0.00808302
724	811	-0.00808309
124	824	-0.00808333
614	925	-0.00808338
377	470	-0.00808341
183	232	-0.00808357
156	754	-0.00808361
92	592	-0.00808377
520	867	-0.00808379
298	631	-0.00808388
537	671	-0.00808388
65	839	-0.00808401
321	516	-0.00808403
703	772	-0.00808417
654	712	-0.00808424
44	669	-0.00808427
548	917	-0.00808446
236	497	-0.00808472
268	851	-0.00808484
16	440	-0.00808493
103	547	-0.00808498
337	684	-0.00808501
218	878	-0.00808503
377	782	-0.00808526
568	871	-0.00808541
460	873	-0.00808554
400	832	-0.00808559
816	927	-0.00808562
239	601	-0.00808563
390	501	-0.00808571
124	791	-0.00808572
386	936	-0.00808575
241	919	-0.0080858
3	830	-0.00808584
283	683	-0.00808605
20	158	-0.00808635
367	938	-0.0080864
728	940	-0.00808641
294	453	-0.00808652
675	720	-0.00808653
683	855	-0.00808654
224	311	-0.00808663
31	752	-0.0080867
2	753	-0.00808671
204	686	-0.00808681
367	703	-0.00808683
46	489	-0.0080869
565	770	-0.00808694
66	331	-0.00808695
265	361	-0.00808697
12	564	-0.00808729
57	618	-0.00808739
166	738	-0.00808756
311	928	-0.00808764
93	306	-0.00808792
214	615	-0.00808794
160	901	-0.008088
375	747	-0.008088
511	555	-0.00808809
74	863	-0.00808826
65	666	-0.00808829
347	947	-0.00808839
291	649	-0.00808841
54	934	-0.00808843
130	405	-0.00808852
196	482	-0.00808869
275	645	-0.00808869
86	587	-0.00808884
145	809	-0.00808884
584	708	-0.00808891
288	301	-0.00808896
560	833	-0.00808898
9	904	-0.00808899
541	755	-0.00808904
3	572	-0.00808905
513	763	-0.00808907
476	517	-0.00808911
623	914	-0.0080893
297	819	-0.00808938
824	858	-0.00808958
241	602	-0.0080896
10	345	-0.0080896
64	735	-0.00809002
163	479	-0.00809008
51	458	-0.00809008
505	906	-0.00809017
142	582	-0.00809045
274	924	-0.0080905
503	908	-0.00809059
46	886	-0.0080906
615	741	-0.00809067
103	503	-0.00809075
55	850	-0.00809077
656	791	-0.00809077
409	646	-0.00809081
33	905	-0.00809083
685	778	-0.00809102
594	923	-0.00809105
118	900	-0.00809106
112	254	-0.00809108
268	549	-0.00809111
444	754	-0.00809118
97	402	-0.00809122
127	627	-0.0080913
28	749	-0.00809132
352	767	-0.00809141
511	539	-0.00809147
119	918	-0.00809152
25	524	-0.00809165
378	590	-0.00809193
119	913	-0.00809209
189	388	-0.00809218
23	640	-0.00809222
216	269	-0.00809242
247	439	-0.00809251
396	852	-0.00809253
283	555	-0.00809256
541	812	-0.00809257
442	881	-0.00809275
208	385	-0.00809277
3	728	-0.00809283
282	386	-0.00809287
63	389	-0.00809304
623	806	-0.0080932
66	494	-0.00809321
144	931	-0.0080933
148	599	-0.00809334
128	526	-0.00809334
843	867	-0.00809343
437	516	-0.00809349
53	188	-0.00809378
9	372	-0.00809403
233	580	-0.00809422
136	198	-0.0080943
2	352	-0.00809432
60	534	-0.00809442
442	515	-0.0080947
353	728	-0.00809488
144	696	-0.00809502
663	792	-0.00809509
464	649	-0.00809515
145	356	-0.00809523
101	875	-0.00809538
439	777	-0.00809548
88	931	-0.0080956
311	829	-0.00809572
527	923	-0.00809581
180	372	-0.00809581
433	687	-0.00809584
109	591	-0.00809588
613	930	-0.00809594
161	761	-0.00809601
238	484	-0.00809614
470	831	-0.00809638
57	167	-0.00809645
416	467	-0.00809647
352	903	-0.00809652
43	770	-0.00809657
90	502	-0.00809663
140	314	-0.0080967
136	305	-0.00809671
199	810	-0.00809682
29	460	-0.00809687
19	227	-0.00809693
600	795	-0.00809698
175	755	-0.00809705
147	911	-0.0080973
28	435	-0.00809731
766	849	-0.00809744
87	542	-0.00809747
657	789	-0.00809754
609	723	-0.00809755
191	589	-0.00809759
56	887	-0.00809765
186	347	-0.0080977
504	785	-0.00809778
142	306	-0.00809783
570	583	-0.00809791
304	521	-0.00809798
81	240	-0.00809816
223	737	-0.00809817
298	323	-0.00809822
213	940	-0.00809836
681	897	-0.00809836
95	322	-0.00809839
61	421	-0.00809851
553	801	-0.00809858
300	563	-0.00809869
541	830	-0.00809871
577	859	-0.00809875
417	808	-0.00809902
122	543	-0.00809903
654	853	-0.00809908
108	934	-0.00809914
576	898	-0.00809918
559	628	-0.00809936
65	156	-0.00809938
177	777	-0.0080994
242	451	-0.00809942
168	782	-0.00809945
470	532	-0.00809949
3	313	-0.00809951
328	921	-0.00809953
192	329	-0.00809961
321	640	-0.00809979
73	688	-0.0080998
483	945	-0.00809989
329	536	-0.00810011
33	500	-0.00810022
249	714	-0.00810026
390	789	-0.00810031
332	723	-0.00810035
142	287	-0.00810035
6	567	-0.00810036
65	578	-0.00810046
17	598	-0.00810059
438	557	-0.00810062
321	335	-0.00810062
330	691	-0.0081008
82	340	-0.00810092
202	858	-0.00810108
326	451	-0.00810111
270	940	-0.00810116
63	931	-0.0081012
134	204	-0.00810121
695	822	-0.00810124
163	868	-0.00810125
207	784	-0.00810139
350	589	-0.00810139
750	826	-0.00810141
182	378	-0.00810146
40	354	-0.00810151
772	908	-0.00810155
397	577	-0.00810158
202	457	-0.00810164
288	430	-0.00810179
78	686	-0.0081019
132	448	-0.00810194
29	269	-0.00810204
363	428	-0.00810213
252	771	-0.00810218
20	730	-0.00810223
16	700	-0.00810227
296	658	-0.00810239
64	891	-0.00810242
544	673	-0.00810251
576	880	-0.00810259
669	702	-0.0081027
342	589	-0.00810271
198	291	-0.00810277
379	816	-0.00810294
2	650	-0.00810305
289	617	-0.00810306
342	745	-0.00810315
28	607	-0.0081032
32	687	-0.00810321
143	563	-0.00810326
119	390	-0.00810349
169	518	-0.00810354
112	641	-0.00810362
413	855	-0.00810363
531	776	-0.00810365
374	813	-0.00810374
393	551	-0.00810379
527	653	-0.00810385
232	867	-0.00810394
81	220	-0.00810411
198	467	-0.00810414
77	715	-0.00810422
370	785	-0.00810425
352	886	-0.00810442
227	601	-0.00810464
29	735	-0.00810466
296	941	-0.00810478
636	716	-0.00810481
428	820	-0.00810482
404	596	-0.00810482
78	626	-0.0081049
500	580	-0.008105
437	509	-0.00810511
458	867	-0.00810511
13	558	-0.00810514
691	871	-0.00810543
122	708	-0.00810546
524	811	-0.00810551
45	665	-0.00810553
22	694	-0.00810566
757	906	-0.00810568
77	633	-0.00810582
394	949	-0.00810584
227	759	-0.00810605
126	193	-0.00810614
78	661	-0.0081062
49	168	-0.00810621
281	635	-0.00810634
256	624	-0.00810655
147	359	-0.00810671
16	840	-0.00810701
58	790	-0.00810713
2	888	-0.0081072
226	432	-0.00810737
263	696	-0.00810742
65	274	-0.00810746
230	679	-0.00810746
357	678	-0.0081075
210	407	-0.00810754
340	652	-0.00810758
241	829	-0.00810775
479	717	-0.00810791
656	757	-0.00810808
214	555	-0.00810827
331	907	-0.0081083
51	258	-0.00810833
184	797	-0.00810833
191	348	-0.0081084
344	739	-0.00810844
447	551	-0.00810846
218	409	-0.00810848
812	902	-0.00810859
190	414	-0.00810887
436	797	-0.00810891
475	576	-0.00810908
458	757	-0.00810927
328	723	-0.00810931
484	895	-0.00810934
206	464	-0.00810937
83	600	-0.00810957
5	523	-0.00810972
55	697	-0.00810975
658	817	-0.00810997
118	820	-0.00811011
276	931	-0.00811015
114	812	-0.00811021
216	361	-0.00811022
459	643	-0.00811028
417	926	-0.00811035
604	682	-0.00811052
464	916	-0.00811065
426	871	-0.00811065
99	571	-0.00811069
430	692	-0.00811072
490	840	-0.00811093
192	828	-0.00811103
326	802	-0.00811105
329	740	-0.00811128
108	176	-0.00811134
285	514	-0.00811135
314	392	-0.00811141
346	440	-0.00811144
566	836	-0.0081115
151	905	-0.00811152
1	876	-0.00811154
299	410	-0.00811155
147	790	-0.00811162
413	496	-0.00811178
862	934	-0.00811208
356	921	-0.00811211
471	826	-0.00811218
502	691	-0.00811231
146	585	-0.00811239
430	945	-0.00811239
165	546	-0.0081127
546	895	-0.00811283
498	593	-0.00811284
372	851	-0.008113
420	924	-0.00811307
606	837	-0.00811313
303	602	-0.00811322
349	856	-0.00811322
168	209	-0.00811326
52	211	-0.00811327
666	796	-0.0081133
460	656	-0.00811333
463	555	-0.0081135
194	882	-0.00811356
642	867	-0.00811384
164	518	-0.00811388
407	936	-0.00811392
246	874	-0.00811395
50	779	-0.00811403
605	835	-0.00811404
346	387	-0.00811404
66	760	-0.00811413
117	898	-0.00811421
211	429	-0.00811421
412	423	-0.00811426
209	404	-0.00811429
436	677	-0.00811453
191	458	-0.00811468
132	920	-0.00811475
199	457	-0.00811475
31	160	-0.00811478
170	423	-0.00811481
335	940	-0.00811485
403	913	-0.00811504
466	782	-0.00811512
252	526	-0.0081152
116	211	-0.00811523
172	939	-0.00811523
402	533	-0.00811545
611	649	-0.00811547
115	772	-0.00811549
149	674	-0.00811552
671	781	-0.00811553
449	532	-0.00811553
119	798	-0.00811555
433	945	-0.00811565
211	819	-0.00811573
63	775	-0.00811573
207	696	-0.00811578
501	929	-0.0081158
164	374	-0.00811588
804	929	-0.00811588
534	818	-0.0081159
341	915	-0.00811591
450	910	-0.00811593
373	600	-0.00811599
22	148	-0.00811602
600	690	-0.00811642
858	901	-0.00811653
187	718	-0.00811677
160	604	-0.00811681
180	247	-0.00811683
794	875	-0.00811691
258	854	-0.00811694
132	397	-0.00811718
443	839	-0.00811721
79	906	-0.00811722
498	637	-0.00811728
144	403	-0.00811735
164	660	-0.0081177
151	376	-0.00811783
9	663	-0.00811801
282	840	-0.00811803
575	627	-0.00811806
47	484	-0.00811831
383	929	-0.00811837
321	391	-0.00811837
291	787	-0.00811842
65	716	-0.00811844
220	775	-0.00811853
60	161	-0.00811865
451	910	-0.00811869
163	917	-0.0081188
195	896	-0.00811882
277	511	-0.00811884
178	365	-0.0081189
466	924	-0.00811896
46	628	-0.00811896
102	696	-0.00811906
344	527	-0.00811907
119	564	-0.00811911
34	652	-0.00811916
88	663	-0.00811924
152	373	-0.00811939
293	932	-0.0081195
238	937	-0.00811964
216	364	-0.00811968
260	378	-0.0081197
47	450	-0.00811972
283	385	-0.00811984
241	636	-0.00812
88	123	-0.00812002
594	892	-0.00812003
63	510	-0.00812006
138	877	-0.0081201
590	806	-0.00812017
382	892	-0.00812037
337	422	-0.00812039
492	525	-0.00812042
418	937	-0.00812045
5	536	-0.00812047
602	702	-0.00812084
519	883	-0.00812096
270	948	-0.00812107
172	876	-0.00812117
134	373	-0.00812124
336	686	-0.00812131
23	916	-0.00812136
229	344	-0.00812141
129	418	-0.00812154
606	864	-0.00812158
320	881	-0.00812159
181	612	-0.00812163
534	852	-0.00812188
797	902	-0.00812195
586	930	-0.00812198
377	390	-0.00812204
444	764	-0.00812214
506	841	-0.00812219
627	832	-0.00812219
6	852	-0.00812221
353	759	-0.00812242
198	412	-0.00812244
117	818	-0.00812248
485	637	-0.00812262
639	915	-0.0081227
413	606	-0.00812272
505	720	-0.00812286
213	341	-0.00812292
412	721	-0.00812296
53	435	-0.00812301
195	502	-0.00812304
203	610	-0.00812308
22	494	-0.00812334
212	629	-0.00812337
830	890	-0.00812338
68	604	-0.00812346
314	887	-0.00812352
607	787	-0.00812353
217	654	-0.00812368
71	636	-0.00812369
820	931	-0.00812372
19	183	-0.00812372
22	403	-0.00812373
19	337	-0.00812375
262	692	-0.00812386
2	582	-0.00812389
590	639	-0.00812391
133	528	-0.00812394
140	806	-0.00812396
90	415	-0.00812406
347	710	-0.00812407
22	753	-0.00812408
230	707	-0.0081243
307	722	-0.00812438
199	924	-0.00812452
338	855	-0.00812457
463	708	-0.00812465
16	882	-0.0081247
518	669	-0.00812485
439	912	-0.00812508
166	573	-0.00812512
220	262	-0.00812516
272	637	-0.00812516
399	919	-0.00812522
666	912	-0.00812522
449	933	-0.00812524
677	934	-0.00812525
102	138	-0.00812533
714	910	-0.00812534
679	756	-0.00812544
284	688	-0.00812548
386	628	-0.00812549
151	887	-0.00812568
79	895	-0.00812578
395	820	-0.00812588
693	785	-0.00812599
87	757	-0.00812643
59	903	-0.00812653
179	506	-0.00812659
22	549	-0.00812669
91	301	-0.00812669
353	532	-0.00812675
559	664	-0.00812677
372	724	-0.00812684
255	300	-0.00812695
522	846	-0.00812697
10	74	-0.00812706
405	894	-0.00812711
397	506	-0.00812714
312	706	-0.00812721
343	451	-0.00812732
269	669	-0.00812744
130	843	-0.0081276
391	825	-0.00812763
212	403	-0.00812764
59	692	-0.00812801
123	598	-0.00812808
386	814	-0.00812813
215	325	-0.00812817
734	808	-0.00812818
554	658	-0.00812821
146	649	-0.00812824
282	315	-0.00812836
72	196	-0.00812846
1	556	-0.00812846
452	794	-0.0081285
185	687	-0.0081285
705	773	-0.00812865
327	736	-0.00812874
290	759	-0.00812896
136	482	-0.00812896
742	827	-0.00812906
66	920	-0.00812912
557	795	-0.00812913
564	626	-0.00812919
98	805	-0.00812943
230	293	-0.00812949
87	880	-0.00812951
121	875	-0.00812957
356	784	-0.00812969
314	449	-0.00812981
164	265	-0.00812991
426	667	-0.00812994
56	743	-0.00812996
369	884	-0.00812996
28	503	-0.00812997
319	886	-0.00813002
284	909	-0.00813017
86	812	-0.00813022
222	929	-0.00813023
356	513	-0.00813039
198	949	-0.00813056
398	820	-0.00813057
46	188	-0.00813078
12	582	-0.00813082
258	402	-0.00813088
121	180	-0.00813108
522	644	-0.0081311
455	791	-0.00813141
126	695	-0.0081318
416	743	-0.00813211
11	542	-0.00813214
252	697	-0.00813226
152	929	-0.00813233
246	741	-0.00813234
434	662	-0.00813234
318	547	-0.00813247
59	267	-0.00813258
89	771	-0.0081326
590	733	-0.00813261
172	426	-0.00813262
305	815	-0.00813263
138	764	-0.00813272
54	323	-0.00813278
75	231	-0.00813285
322	461	-0.0081329
78	688	-0.00813307
515	611	-0.00813315
137	660	-0.00813316
542	761	-0.00813325
278	866	-0.00813327
512	580	-0.00813327
428	873	-0.00813341
289	819	-0.00813355
611	908	-0.00813368
290	640	-0.00813373
31	316	-0.00813381
108	729	-0.00813384
479	902	-0.00813391
431	752	-0.00813406
292	839	-0.00813408
209	888	-0.00813481
284	519	-0.0081351
234	649	-0.00813514
125	741	-0.0081353
548	672	-0.00813537
314	858	-0.0081354
113	558	-0.00813549
456	692	-0.00813551
87	918	-0.00813554
505	761	-0.00813574
310	691	-0.00813577
352	689	-0.00813579
24	347	-0.0081359
260	939	-0.00813597
200	440	-0.00813609
267	936	-0.00813642
11	98	-0.00813648
588	925	-0.0081367
73	668	-0.00813674
327	862	-0.0081369
527	710	-0.00813698
560	788	-0.00813707
111	276	-0.00813721
714	915	-0.00813741
314	846	-0.00813749
443	937	-0.00813752
631	869	-0.0081376
147	929	-0.00813785
258	386	-0.00813786
3	671	-0.00813789
706	905	-0.00813791
41	696	-0.00813796
125	740	-0.00813798
118	381	-0.00813799
513	787	-0.00813808
103	393	-0.00813827
140	701	-0.00813832
187	504	-0.00813834
89	804	-0.00813834
311	727	-0.00813858
437	861	-0.00813862
378	893	-0.00813875
189	855	-0.0081389
425	464	-0.00813897
233	827	-0.008139
412	899	-0.0081392
404	437	-0.00813933
708	870	-0.00813946
581	862	-0.0081395
331	759	-0.00813966
21	906	-0.0081397
70	709	-0.00813978
165	852	-0.0081398
20	721	-0.00813988
147	916	-0.00814004
75	511	-0.00814036
148	721	-0.00814039
780	921	-0.00814041
230	826	-0.00814119
675	883	-0.00814122
141	530	-0.00814145
538	762	-0.0081415
12	424	-0.00814159
313	873	-0.00814159
111	408	-0.00814164
624	851	-0.00814167
372	477	-0.0081417
579	679	-0.00814176
389	857	-0.00814206
27	209	-0.00814249
90	753	-0.00814251
471	552	-0.00814255
408	745	-0.00814256
444	461	-0.00814268
720	888	-0.00814273
212	518	-0.00814275
137	927	-0.00814311
612	919	-0.00814316
158	478	-0.00814318
292	767	-0.00814343
159	484	-0.00814352
225	484	-0.00814359
389	560	-0.00814364
437	473	-0.00814372
89	753	-0.00814382
22	665	-0.00814407
275	789	-0.0081441
6	460	-0.00814413
24	702	-0.00814418
50	557	-0.00814419
221	853	-0.00814432
253	666	-0.00814459
425	840	-0.00814459
345	598	-0.00814464
263	700	-0.00814471
599	708	-0.00814476
10	391	-0.00814495
351	638	-0.00814503
116	252	-0.00814505
8	56	-0.00814507
161	472	-0.0081452
421	769	-0.00814544
435	476	-0.00814551
460	769	-0.00814573
277	429	-0.00814575
139	680	-0.00814578
82	842	-0.00814582
233	434	-0.00814638
350	601	-0.00814641
504	769	-0.00814642
121	212	-0.00814657
45	634	-0.00814667
59	828	-0.00814667
170	713	-0.00814707
181	851	-0.00814709
411	891	-0.00814711
372	474	-0.00814717
77	289	-0.00814719
92	528	-0.00814724
419	915	-0.0081473
186	648	-0.0081473
655	878	-0.00814731
165	907	-0.00814735
352	766	-0.00814753
140	901	-0.00814784
338	609	-0.00814825
522	698	-0.00814826
395	425	-0.00814827
25	560	-0.00814829
78	214	-0.00814833
60	618	-0.00814835
273	319	-0.00814844
12	643	-0.00814847
809	898	-0.00814847
200	878	-0.00814854
691	862	-0.00814861
303	544	-0.00814869
404	851	-0.00814879
271	504	-0.00814884
535	933	-0.00814893
148	934	-0.0081491
477	845	-0.00814913
419	760	-0.00814916
156	707	-0.00814918
811	851	-0.00814919
364	813	-0.00814922
240	367	-0.00814923
191	314	-0.00814927
458	854	-0.00814936
539	914	-0.00814941
679	897	-0.00814943
112	759	-0.00814955
11	815	-0.00814959
118	615	-0.00814968
788	946	-0.00814968
280	923	-0.00814971
364	884	-0.0081498
2	736	-0.0081498
213	388	-0.00814982
550	838	-0.0081499
48	215	-0.00814997
144	929	-0.00814997
688	916	-0.00815001
626	894	-0.00815004
148	919	-0.00815004
108	928	-0.00815012
288	618	-0.00815015
51	519	-0.00815022
248	588	-0.00815026
335	894	-0.00815039
91	859	-0.00815048
179	225	-0.00815057
175	913	-0.00815059
66	322	-0.00815064
59	225	-0.00815073
64	458	-0.00815076
65	321	-0.00815078
89	718	-0.0081508
192	493	-0.00815082
322	551	-0.00815084
633	700	-0.00815096
123	898	-0.00815099
369	815	-0.00815103
671	763	-0.00815111
283	814	-0.00815117
539	704	-0.00815117
436	649	-0.00815118
49	517	-0.00815121
182	635	-0.00815124
154	544	-0.00815126
58	566	-0.00815131
15	106	-0.00815134
323	764	-0.0081515
219	576	-0.00815156
56	539	-0.00815162
515	813	-0.00815184
534	850	-0.00815184
113	843	-0.00815196
209	328	-0.00815201
246	829	-0.00815203
228	341	-0.00815209
206	753	-0.00815225
327	407	-0.00815243
154	524	-0.00815255
455	584	-0.00815289
19	808	-0.00815307
215	275	-0.00815307
128	535	-0.00815363
113	493	-0.00815373
29	864	-0.0081539
739	849	-0.00815398
255	512	-0.00815398
431	846	-0.00815415
14	399	-0.00815427
289	780	-0.00815436
82	380	-0.00815437
114	435	-0.00815441
491	917	-0.00815442
19	906	-0.00815445
399	905	-0.00815449
539	942	-0.00815457
77	828	-0.00815462
260	942	-0.00815464
38	594	-0.00815477
72	866	-0.00815484
13	146	-0.00815495
4	226	-0.00815516
2	428	-0.00815521
464	895	-0.00815528
15	727	-0.00815548
271	799	-0.00815552
463	571	-0.00815552
200	492	-0.00815555
429	928	-0.00815558
367	699	-0.0081558
346	903	-0.00815589
354	862	-0.00815604
420	794	-0.00815608
35	550	-0.00815612
32	644	-0.00815614
267	795	-0.00815625
494	564	-0.00815659
148	667	-0.00815662
363	797	-0.00815698
517	909	-0.00815707
195	676	-0.00815713
152	509	-0.00815739
35	401	-0.00815741
471	831	-0.00815743
700	936	-0.00815745
606	922	-0.00815749
737	886	-0.00815754
453	944	-0.00815764
442	713	-0.00815777
463	605	-0.00815784
337	645	-0.00815787
251	937	-0.0081579
183	415	-0.00815798
297	661	-0.00815803
312	532	-0.00815807
542	894	-0.00815818
421	698	-0.00815828
233	598	-0.00815841
331	922	-0.0081585
685	864	-0.00815857
271	602	-0.00815861
302	383	-0.00815869
167	933	-0.00815877
142	303	-0.00815888
71	787	-0.00815892
852	890	-0.00815894
61	709	-0.00815894
364	710	-0.00815894
538	669	-0.00815895
713	931	-0.00815902
88	712	-0.0081591
377	939	-0.00815911
339	760	-0.00815925
296	878	-0.00815928
109	313	-0.00815935
291	355	-0.00815944
101	474	-0.00815948
234	686	-0.00815948
405	643	-0.00815969
18	660	-0.00815973
865	903	-0.00815976
738	928	-0.00815976
6	589	-0.00815992
131	436	-0.00815998
608	679	-0.00816009
522	664	-0.00816014
189	423	-0.00816025
205	601	-0.0081603
193	635	-0.00816032
171	900	-0.00816033
242	806	-0.00816036
329	434	-0.00816046
103	333	-0.00816075
269	791	-0.00816078
473	944	-0.00816082
25	945	-0.00816082
218	435	-0.00816086
121	348	-0.0081611
50	197	-0.00816113
331	855	-0.00816114
43	684	-0.00816114
349	743	-0.00816129
179	445	-0.00816137
65	171	-0.00816143
606	897	-0.00816151
271	402	-0.00816158
24	507	-0.00816159
587	670	-0.00816161
143	548	-0.00816177
141	886	-0.00816182
177	284	-0.00816184
644	680	-0.008162
104	639	-0.00816204
242	665	-0.0081622
439	451	-0.00816231
5	678	-0.00816232
267	939	-0.00816235
367	570	-0.0081629
211	259	-0.00816293
318	755	-0.00816295
556	877	-0.00816301
405	928	-0.00816306
812	945	-0.00816307
39	949	-0.00816323
290	725	-0.00816324
301	530	-0.00816328
199	241	-0.00816338
474	593	-0.00816339
429	703	-0.00816371
76	433	-0.008164
83	806	-0.00816409
144	915	-0.0081641
622	888	-0.00816417
253	396	-0.00816421
465	950	-0.00816422
179	684	-0.00816427
86	794	-0.00816431
372	552	-0.00816433
31	599	-0.00816439
366	604	-0.00816444
144	883	-0.00816452
251	932	-0.00816459
703	852	-0.00816477
821	913	-0.0081648
328	915	-0.00816486
762	841	-0.00816489
229	446	-0.008165
587	725	-0.008165
433	440	-0.0081652
123	312	-0.00816536
288	530	-0.0081654
358	743	-0.00816542
51	683	-0.00816543
347	670	-0.00816564
664	808	-0.00816623
428	940	-0.00816634
475	631	-0.00816636
468	727	-0.00816646
154	593	-0.00816646
135	504	-0.00816665
571	901	-0.00816674
269	735	-0.00816701
8	524	-0.00816714
567	885	-0.00816721
294	729	-0.00816747
91	292	-0.00816753
598	725	-0.00816757
522	874	-0.00816763
750	897	-0.00816778
310	855	-0.00816784
184	863	-0.00816792
160	702	-0.00816796
11	340	-0.00816816
40	95	-0.00816824
116	794	-0.00816825
335	364	-0.00816839
345	587	-0.00816842
586	837	-0.00816842
98	583	-0.00816848
249	597	-0.00816848
562	835	-0.00816852
127	283	-0.00816853
725	926	-0.00816859
265	566	-0.00816863
287	728	-0.00816872
156	535	-0.00816878
292	659	-0.00816886
667	871	-0.00816894
225	885	-0.00816899
413	562	-0.00816899
227	766	-0.00816906
20	391	-0.00816906
267	931	-0.00816915
302	373	-0.00816929
168	633	-0.00816939
135	903	-0.0081695
532	656	-0.00816957
41	626	-0.00816957
206	431	-0.00816977
358	709	-0.00816985
212	281	-0.00816986
127	727	-0.00816989
718	823	-0.00816989
521	720	-0.00816998
311	577	-0.00817023
111	756	-0.00817027
97	912	-0.00817035
262	372	-0.00817036
272	918	-0.00817042
600	676	-0.00817055
563	803	-0.00817064
107	155	-0.00817065
384	556	-0.00817065
162	455	-0.00817069
48	466	-0.00817075
47	292	-0.00817084
472	499	-0.00817092
615	837	-0.00817092
136	448	-0.00817095
311	745	-0.00817103
76	150	-0.00817105
420	921	-0.00817108
177	497	-0.00817136
370	881	-0.00817139
48	416	-0.00817141
19	624	-0.00817143
472	634	-0.00817147
209	596	-0.00817167
606	893	-0.00817172
9	806	-0.00817177
238	866	-0.00817194
735	910	-0.00817217
365	636	-0.00817231
359	915	-0.00817261
27	253	-0.00817268
314	918	-0.00817286
682	938	-0.00817299
96	904	-0.00817303
462	710	-0.00817309
128	225	-0.0081731
300	570	-0.0081731
495	798	-0.00817311
72	338	-0.00817313
15	439	-0.00817316
76	854	-0.0081732
753	910	-0.0081733
401	417	-0.00817332
5	214	-0.00817335
140	431	-0.0081734
302	690	-0.00817343
441	754	-0.00817351
478	758	-0.00817351
501	790	-0.00817357
19	884	-0.00817359
52	913	-0.00817361
99	601	-0.00817363
72	173	-0.00817366
571	785	-0.00817367
549	867	-0.00817372
5	325	-0.00817373
115	846	-0.00817379
627	646	-0.00817381
456	817	-0.00817382
21	927	-0.00817382
197	413	-0.00817384
293	377	-0.00817401
556	578	-0.00817405
55	812	-0.00817415
151	583	-0.00817416
127	931	-0.00817439
693	807	-0.00817442
72	484	-0.00817446
434	759	-0.0081746
386	512	-0.0081746
544	564	-0.00817478
104	215	-0.0081748
583	648	-0.00817483
23	875	-0.00817496
67	505	-0.00817501
213	239	-0.00817521
469	625	-0.00817522
426	565	-0.00817526
608	768	-0.00817527
37	326	-0.00817538
627	808	-0.00817539
259	284	-0.00817541
58	327	-0.00817557
123	485	-0.00817557
510	771	-0.00817566
161	305	-0.00817575
295	722	-0.00817578
451	911	-0.00817578
663	830	-0.00817585
667	732	-0.00817587
287	845	-0.00817607
16	121	-0.00817613
418	889	-0.00817617
173	765	-0.00817621
867	931	-0.00817621
657	804	-0.00817631
210	392	-0.00817646
669	928	-0.00817647
385	402	-0.00817658
396	475	-0.00817661
185	612	-0.00817667
115	862	-0.00817667
9	927	-0.00817672
714	895	-0.00817693
403	478	-0.00817704
25	811	-0.00817704
834	898	-0.00817717
404	765	-0.00817722
548	722	-0.0081773
98	445	-0.00817742
79	888	-0.00817751
232	625	-0.00817762
69	112	-0.00817765
393	742	-0.00817787
672	933	-0.00817791
98	876	-0.00817821
311	549	-0.00817839
143	467	-0.00817841
611	749	-0.00817844
150	294	-0.00817848
644	776	-0.00817855
70	326	-0.00817855
461	782	-0.00817861
670	770	-0.00817867
327	389	-0.00817869
158	344	-0.00817888
357	723	-0.00817896
358	417	-0.00817896
408	482	-0.00817914
28	590	-0.00817919
120	275	-0.00817939
146	789	-0.00817944
220	581	-0.00817945
635	806	-0.00817953
428	842	-0.00817954
21	899	-0.0081798
140	723	-0.00817985
185	840	-0.0081799
24	490	-0.00817992
347	846	-0.00818013
345	672	-0.00818014
19	917	-0.00818017
478	943	-0.00818022
160	749	-0.00818032
321	665	-0.00818056
514	866	-0.00818066
78	801	-0.0081807
58	533	-0.00818071
377	925	-0.00818081
477	716	-0.00818101
115	679	-0.00818113
49	180	-0.00818121
671	804	-0.00818124
95	735	-0.00818135
243	797	-0.00818151
255	836	-0.00818188
68	367	-0.00818192
130	947	-0.00818217
724	890	-0.0081822
262	527	-0.00818221
573	895	-0.00818226
315	940	-0.00818249
586	935	-0.00818251
80	469	-0.00818261
411	910	-0.00818262
71	779	-0.00818265
29	647	-0.00818279
214	262	-0.00818282
377	544	-0.00818293
265	606	-0.00818317
16	857	-0.00818318
234	615	-0.00818321
777	885	-0.00818335
244	904	-0.00818349
280	802	-0.00818353
378	637	-0.00818353
124	240	-0.00818357
144	718	-0.00818365
479	715	-0.00818366
88	550	-0.00818377
892	932	-0.00818381
131	323	-0.00818388
201	907	-0.00818395
648	794	-0.00818404
539	933	-0.00818413
70	653	-0.00818423
662	930	-0.00818445
487	607	-0.00818447
352	592	-0.00818494
505	815	-0.00818499
725	949	-0.00818501
72	721	-0.00818516
219	809	-0.00818549
378	765	-0.00818558
96	627	-0.00818572
156	321	-0.00818573
76	450	-0.00818586
168	643	-0.00818595
363	476	-0.00818611
417	893	-0.00818616
90	548	-0.00818621
303	934	-0.00818621
247	628	-0.00818625
595	735	-0.00818631
731	912	-0.00818633
55	464	-0.00818645
12	700	-0.00818672
329	935	-0.00818675
379	622	-0.00818676
481	762	-0.00818677
36	280	-0.00818678
73	362	-0.00818709
723	784	-0.00818717
441	900	-0.00818722
362	540	-0.00818726
458	552	-0.00818729
29	643	-0.00818732
299	464	-0.00818735
77	923	-0.00818735
207	287	-0.0081874
104	874	-0.00818743
804	925	-0.00818776
48	221	-0.00818792
92	472	-0.00818792
80	439	-0.008188
440	898	-0.00818801
41	721	-0.00818804
163	850	-0.0081885
402	847	-0.00818853
387	708	-0.00818854
300	947	-0.00818877
246	276	-0.00818887
4	930	-0.00818892
201	627	-0.00818896
61	180	-0.00818906
335	926	-0.00818916
10	395	-0.00818917
707	888	-0.00818917
702	825	-0.0081892
465	598	-0.00818942
109	806	-0.00818945
464	863	-0.00818977
323	501	-0.00818981
371	480	-0.00818982
256	855	-0.00818985
81	827	-0.00818996
26	872	-0.00819017
5	570	-0.00819038
638	848	-0.00819039
71	614	-0.0081906
6	439	-0.00819069
316	790	-0.00819104
113	916	-0.00819107
684	768	-0.0081911
562	826	-0.00819118
615	893	-0.00819136
729	897	-0.00819137
462	917	-0.00819137
70	463	-0.00819171
692	875	-0.00819184
541	833	-0.00819212
209	670	-0.00819217
66	926	-0.00819243
45	206	-0.00819243
242	724	-0.00819252
318	626	-0.00819265
635	850	-0.00819267
353	699	-0.00819271
8	295	-0.0081928
144	370	-0.00819305
614	889	-0.00819308
305	695	-0.00819322
691	766	-0.00819329
360	709	-0.00819357
146	597	-0.00819361
571	704	-0.00819367
231	864	-0.00819396
171	621	-0.00819403
535	699	-0.00819429
46	883	-0.00819431
19	526	-0.00819446
19	590	-0.00819449
17	929	-0.00819468
434	625	-0.00819487
373	859	-0.00819494
136	762	-0.00819494
661	819	-0.00819502
499	704	-0.00819504
397	793	-0.00819505
134	252	-0.00819518
382	848	-0.00819518
156	796	-0.00819522
449	546	-0.00819529
497	744	-0.00819531
407	580	-0.0081954
164	947	-0.00819542
552	833	-0.00819572
102	662	-0.00819572
821	940	-0.00819592
63	882	-0.00819642
5	75	-0.00819642
12	68	-0.00819655
396	437	-0.00819662
786	886	-0.00819666
207	692	-0.0081968
750	894	-0.00819694
494	806	-0.00819694
341	812	-0.00819707
305	392	-0.00819717
66	479	-0.00819721
479	679	-0.00819723
188	514	-0.00819728
134	177	-0.00819729
33	640	-0.00819729
146	181	-0.00819769
400	542	-0.00819782
578	660	-0.00819797
207	774	-0.00819798
375	477	-0.00819799
597	690	-0.00819801
50	639	-0.00819803
178	455	-0.00819808
146	626	-0.00819826
8	406	-0.00819828
34	727	-0.00819831
87	791	-0.00819832
489	788	-0.00819851
93	592	-0.00819853
208	932	-0.00819853
138	806	-0.00819855
524	912	-0.00819877
623	912	-0.0081989
9	683	-0.00819896
528	778	-0.00819903
89	731	-0.00819906
498	585	-0.0081992
295	642	-0.00819921
414	676	-0.00819927
298	702	-0.00819932
69	922	-0.00819934
421	898	-0.00819934
168	844	-0.0081994
207	522	-0.00819945
555	634	-0.00819952
86	614	-0.00819956
355	791	-0.00819956
211	280	-0.00819961
58	512	-0.00819964
92	940	-0.0081997
24	882	-0.0081997
445	777	-0.00819977
251	653	-0.00819982
108	562	-0.0081999
102	513	-0.00819991
109	645	-0.00819993
61	387	-0.0082
288	462	-0.00820009
14	882	-0.00820022
73	253	-0.00820026
171	438	-0.00820035
26	720	-0.00820044
331	697	-0.0082005
811	872	-0.00820051
131	830	-0.00820057
601	635	-0.00820058
422	809	-0.00820073
14	283	-0.00820077
490	787	-0.00820079
144	385	-0.00820084
269	349	-0.0082011
513	898	-0.00820138
16	645	-0.00820143
171	832	-0.0082015
119	209	-0.00820152
629	871	-0.00820159
602	669	-0.0082016
155	891	-0.00820166
428	727	-0.00820181
317	685	-0.00820187
74	125	-0.00820189
467	849	-0.00820207
321	561	-0.00820209
195	445	-0.00820211
130	857	-0.00820219
455	883	-0.0082022
99	333	-0.00820222
209	605	-0.00820225
266	338	-0.00820234
302	888	-0.00820271
439	838	-0.00820274
338	632	-0.00820278
107	681	-0.00820284
66	677	-0.00820286
12	214	-0.00820287
587	658	-0.00820288
262	881	-0.0082031
143	530	-0.00820311
589	810	-0.00820321
224	401	-0.00820342
454	799	-0.00820343
91	396	-0.00820349
448	862	-0.00820364
476	918	-0.00820368
97	201	-0.00820368
472	620	-0.00820369
369	915	-0.00820372
326	705	-0.00820376
184	415	-0.00820383
39	429	-0.00820391
105	445	-0.00820402
286	755	-0.00820408
426	489	-0.00820411
199	255	-0.00820412
207	857	-0.00820419
10	601	-0.00820422
502	886	-0.00820426
628	918	-0.00820429
444	901	-0.0082043
564	851	-0.00820432
135	277	-0.00820439
324	386	-0.00820445
447	530	-0.00820449
515	919	-0.0082046
73	259	-0.0082049
19	374	-0.00820513
85	791	-0.0082052
197	408	-0.00820528
94	564	-0.00820533
804	899	-0.00820536
226	444	-0.00820557
278	898	-0.00820566
187	398	-0.00820566
65	315	-0.00820574
40	359	-0.00820575
178	245	-0.00820579
83	209	-0.00820588
46	393	-0.00820591
10	277	-0.00820603
83	283	-0.00820607
238	904	-0.00820632
15	94	-0.00820633
350	507	-0.00820637
103	442	-0.00820642
15	822	-0.00820643
392	910	-0.00820649
132	570	-0.00820651
45	207	-0.00820658
209	477	-0.00820661
388	722	-0.00820662
642	699	-0.00820663
607	692	-0.00820688
343	481	-0.00820689
326	377	-0.00820705
728	941	-0.00820736
47	167	-0.00820739
40	948	-0.00820741
639	837	-0.00820746
60	598	-0.00820757
89	890	-0.0082076
512	750	-0.00820788
538	578	-0.00820809
70	283	-0.00820823
231	641	-0.00820832
797	914	-0.00820835
188	697	-0.00820843
210	671	-0.00820844
618	724	-0.00820845
42	555	-0.00820848
220	709	-0.0082085
28	942	-0.00820867
503	729	-0.0082088
81	474	-0.00820893
656	798	-0.00820896
142	798	-0.00820898
299	600	-0.00820899
5	750	-0.00820901
326	363	-0.00820902
100	387	-0.00820907
610	691	-0.00820914
52	706	-0.0082092
381	462	-0.00820928
402	875	-0.00820938
111	703	-0.00820965
799	898	-0.00820994
364	393	-0.00820997
140	909	-0.00820999
42	809	-0.00821001
154	508	-0.00821042
590	797	-0.00821045
403	756	-0.00821048
1	200	-0.00821055
554	585	-0.00821058
656	914	-0.00821062
566	722	-0.00821072
156	936	-0.00821088
133	272	-0.00821089
327	920	-0.00821115
497	851	-0.00821121
129	575	-0.00821122
290	620	-0.00821139
523	866	-0.0082114
524	826	-0.00821148
479	729	-0.00821152
218	893	-0.00821157
100	715	-0.00821167
38	280	-0.00821174
665	824	-0.00821192
513	928	-0.00821192
731	829	-0.00821198
446	634	-0.00821199
156	821	-0.00821216
195	456	-0.00821217
632	903	-0.00821275
86	204	-0.00821282
305	923	-0.00821293
210	872	-0.008213
78	696	-0.00821319
112	862	-0.00821333
474	846	-0.00821351
297	722	-0.00821352
189	375	-0.00821366
396	719	-0.00821369
248	535	-0.0082137
515	898	-0.00821374
154	172	-0.00821392
502	817	-0.00821393
92	168	-0.00821398
367	764	-0.00821413
161	918	-0.00821416
483	780	-0.00821427
130	244	-0.00821439
504	835	-0.00821442
580	752	-0.00821444
561	721	-0.00821452
384	635	-0.00821455
388	533	-0.00821455
129	941	-0.00821483
558	896	-0.0082149
425	688	-0.00821505
106	125	-0.00821509
6	796	-0.00821524
100	234	-0.00821535
177	614	-0.00821543
29	476	-0.00821557
136	250	-0.00821562
60	454	-0.00821581
418	799	-0.00821586
244	760	-0.00821586
11	742	-0.00821606
11	502	-0.00821608
163	947	-0.00821617
130	643	-0.00821629
37	190	-0.00821638
162	450	-0.00821642
303	409	-0.00821674
276	498	-0.00821703
337	424	-0.00821731
245	292	-0.00821733
514	838	-0.00821735
210	725	-0.00821746
535	806	-0.00821753
291	847	-0.00821756
65	700	-0.00821769
176	584	-0.00821789
307	930	-0.0082179
106	305	-0.00821792
210	577	-0.00821797
59	351	-0.00821833
243	702	-0.00821844
643	696	-0.00821849
367	936	-0.00821852
533	692	-0.00821862
177	667	-0.00821876
137	751	-0.00821883
5	734	-0.00821896
615	825	-0.00821911
121	758	-0.00821923
622	862	-0.00821928
631	914	-0.00821929
37	924	-0.00821931
130	561	-0.00821932
40	98	-0.0082195
50	209	-0.00821958
204	575	-0.00821959
360	829	-0.00821968
463	631	-0.00821971
337	441	-0.00821982
190	635	-0.00821993
90	520	-0.00821999
39	82	-0.0082202
409	815	-0.00822021
618	835	-0.00822026
165	856	-0.00822032
319	894	-0.00822044
761	840	-0.00822056
475	864	-0.00822065
235	944	-0.00822066
107	718	-0.0082207
666	905	-0.00822077
4	355	-0.00822091
272	787	-0.00822097
330	582	-0.00822105
346	409	-0.00822141
45	153	-0.00822145
225	771	-0.00822146
260	484	-0.00822158
550	748	-0.0082216
50	686	-0.0082217
472	700	-0.00822188
245	886	-0.00822196
244	306	-0.00822198
95	684	-0.008222
165	902	-0.00822201
159	945	-0.00822205
315	895	-0.00822225
404	658	-0.00822229
260	590	-0.00822229
81	373	-0.00822248
419	556	-0.00822249
446	905	-0.00822259
187	585	-0.00822268
542	695	-0.00822269
156	437	-0.00822283
143	293	-0.00822292
540	883	-0.00822304
560	715	-0.00822314
429	455	-0.00822326
185	675	-0.00822333
143	932	-0.00822334
94	525	-0.00822335
428	925	-0.00822336
589	680	-0.0082234
211	672	-0.00822349
772	837	-0.0082235
271	336	-0.00822353
225	859	-0.00822356
509	785	-0.00822378
160	886	-0.00822379
102	735	-0.0082238
70	641	-0.00822388
544	938	-0.0082239
214	597	-0.00822396
818	883	-0.00822436
132	935	-0.00822443
435	860	-0.00822458
403	882	-0.00822463
450	658	-0.0082247
276	513	-0.0082247
350	905	-0.0082248
227	914	-0.00822493
94	617	-0.00822494
417	647	-0.00822498
259	397	-0.00822512
3	421	-0.00822517
28	514	-0.00822549
224	357	-0.00822558
498	660	-0.0082256
52	612	-0.00822571
181	689	-0.00822575
278	691	-0.00822589
393	623	-0.00822594
9	739	-0.00822595
37	353	-0.00822607
95	345	-0.00822616
146	895	-0.00822618
574	812	-0.00822627
288	752	-0.00822629
26	230	-0.00822631
349	593	-0.00822648
135	717	-0.00822649
312	611	-0.00822655
132	823	-0.00822667
816	904	-0.00822681
16	202	-0.00822686
20	337	-0.00822693
115	399	-0.00822703
37	623	-0.00822709
262	581	-0.00822721
307	431	-0.0082273
83	694	-0.00822736
704	799	-0.00822756
83	589	-0.00822764
106	898	-0.00822768
794	891	-0.00822774
189	909	-0.0082278
105	574	-0.00822781
138	210	-0.00822784
581	912	-0.00822824
193	604	-0.00822833
88	284	-0.00822866
414	546	-0.00822868
490	945	-0.0082287
711	878	-0.00822872
505	602	-0.00822882
224	630	-0.00822895
35	861	-0.00822895
465	795	-0.00822899
284	899	-0.00822918
308	878	-0.0082293
143	924	-0.00822942
635	817	-0.00822962
8	72	-0.00822968
119	689	-0.00822978
809	876	-0.00822984
50	670	-0.00822988
422	468	-0.00822992
556	773	-0.00823008
524	866	-0.00823009
539	834	-0.00823023
10	682	-0.00823045
207	388	-0.00823051
371	895	-0.00823067
216	809	-0.00823077
127	398	-0.00823078
58	601	-0.00823082
148	369	-0.00823084
726	873	-0.00823096
631	941	-0.00823096
106	285	-0.00823101
280	839	-0.00823111
188	593	-0.0082312
332	861	-0.00823121
127	823	-0.00823128
271	712	-0.00823132
358	672	-0.00823135
682	915	-0.00823141
42	752	-0.00823158
105	746	-0.00823164
716	856	-0.00823165
679	807	-0.0082317
336	752	-0.00823177
94	691	-0.008232
364	410	-0.00823248
506	702	-0.00823252
50	834	-0.00823274
174	545	-0.00823289
163	188	-0.00823299
499	915	-0.00823329
262	769	-0.00823333
2	762	-0.00823345
105	923	-0.00823353
298	886	-0.00823356
496	571	-0.00823358
293	423	-0.00823359
162	728	-0.00823366
709	791	-0.00823367
106	364	-0.0082337
146	614	-0.00823382
354	823	-0.00823382
285	301	-0.00823388
723	766	-0.00823389
228	571	-0.00823392
51	686	-0.008234
140	363	-0.00823405
330	369	-0.00823412
92	389	-0.00823413
430	753	-0.00823439
669	734	-0.00823444
250	288	-0.00823447
861	945	-0.00823451
374	622	-0.00823461
205	658	-0.00823473
576	939	-0.00823488
205	248	-0.00823506
28	213	-0.00823516
179	925	-0.00823531
360	793	-0.00823555
384	470	-0.00823559
231	333	-0.00823578
423	525	-0.00823585
97	633	-0.00823586
210	249	-0.008236
279	849	-0.00823616
685	793	-0.00823617
571	681	-0.00823633
318	656	-0.00823653
216	492	-0.00823657
11	694	-0.00823657
293	653	-0.00823677
290	437	-0.00823688
283	527	-0.0082369
131	202	-0.0082369
420	598	-0.00823717
105	595	-0.00823734
120	449	-0.00823735
671	931	-0.00823737
417	806	-0.00823743
38	493	-0.0082375
519	831	-0.00823755
643	855	-0.00823755
626	750	-0.0082377
85	173	-0.00823799
266	396	-0.00823833
241	646	-0.00823846
513	569	-0.00823854
24	861	-0.00823861
274	903	-0.00823868
537	592	-0.0082387
107	573	-0.00823874
187	895	-0.00823876
160	544	-0.00823885
472	766	-0.00823897
544	620	-0.00823921
538	942	-0.00823934
362	891	-0.00823961
12	602	-0.00823972
167	653	-0.00823982
85	787	-0.00823999
164	550	-0.00823999
463	899	-0.00824009
775	834	-0.00824011
212	809	-0.00824012
741	914	-0.00824068
535	864	-0.00824071
326	921	-0.00824072
189	760	-0.00824092
230	742	-0.00824104
36	552	-0.00824108
449	614	-0.00824108
242	884	-0.00824125
245	550	-0.00824163
125	525	-0.00824175
720	886	-0.00824176
67	781	-0.00824187
334	526	-0.00824196
8	238	-0.00824198
218	601	-0.00824206
280	395	-0.00824211
663	724	-0.0082422
535	768	-0.00824223
64	223	-0.00824225
436	729	-0.00824251
457	911	-0.00824259
145	373	-0.00824263
824	897	-0.00824266
770	931	-0.00824269
270	605	-0.00824272
503	689	-0.00824289
546	773	-0.00824305
85	338	-0.00824307
397	447	-0.0082431
66	504	-0.00824311
416	745	-0.00824327
399	704	-0.00824337
406	845	-0.00824343
163	331	-0.00824346
165	255	-0.0082435
330	506	-0.00824358
287	516	-0.00824361
712	795	-0.00824366
695	811	-0.00824379
509	692	-0.00824393
344	679	-0.00824394
2	439	-0.00824395
472	537	-0.00824396
118	780	-0.00824408
680	824	-0.00824417
274	905	-0.00824426
79	495	-0.00824436
3	304	-0.00824443
21	39	-0.00824462
404	642	-0.00824463
80	924	-0.00824464
209	274	-0.00824465
527	789	-0.00824479
251	310	-0.00824482
3	159	-0.00824487
309	399	-0.00824493
37	384	-0.00824516
388	851	-0.00824516
157	808	-0.00824522
87	799	-0.00824522
121	294	-0.00824525
91	196	-0.00824543
505	702	-0.00824554
170	542	-0.00824559
120	612	-0.0082456
72	877	-0.00824579
383	388	-0.00824602
568	835	-0.00824604
61	148	-0.00824611
301	322	-0.00824616
21	701	-0.00824618
451	936	-0.00824643
185	229	-0.00824643
117	274	-0.00824652
421	604	-0.00824677
72	443	-0.00824694
604	731	-0.00824734
214	861	-0.00824738
108	507	-0.00824748
191	823	-0.00824771
510	925	-0.00824775
15	521	-0.00824805
676	775	-0.00824812
632	780	-0.00824815
621	718	-0.00824828
175	871	-0.00824836
143	436	-0.00824847
392	579	-0.00824869
209	386	-0.0082488
170	942	-0.00824891
711	892	-0.008249
325	699	-0.00824905
88	778	-0.00824928
116	921	-0.00824929
425	658	-0.00824941
79	222	-0.00824942
262	913	-0.00824944
266	664	-0.00824944
95	838	-0.00824944
5	353	-0.00824947
136	463	-0.00824954
91	291	-0.00824954
423	867	-0.00824964
270	919	-0.00824972
228	348	-0.00824978
546	931	-0.00824994
595	779	-0.00824994
85	637	-0.0082501
257	489	-0.00825015
642	750	-0.00825016
104	345	-0.00825027
315	340	-0.00825038
83	423	-0.00825047
500	718	-0.00825048
481	889	-0.00825052
257	892	-0.00825054
130	704	-0.00825072
195	918	-0.0082508
49	448	-0.0082508
446	808	-0.00825085
145	832	-0.00825085
294	335	-0.00825087
96	539	-0.00825093
331	351	-0.008251
1	480	-0.00825111
340	775	-0.0082512
424	923	-0.00825122
81	360	-0.0082514
208	646	-0.00825169
275	776	-0.00825169
518	579	-0.00825177
385	937	-0.00825195
292	930	-0.00825195
427	697	-0.00825198
233	512	-0.00825209
94	508	-0.00825216
39	456	-0.00825217
187	933	-0.00825225
61	260	-0.00825231
56	263	-0.00825236
647	830	-0.00825245
379	718	-0.0082525
24	197	-0.00825254
301	803	-0.00825259
51	732	-0.00825267
19	693	-0.00825271
128	399	-0.00825274
509	941	-0.00825275
43	731	-0.00825276
628	911	-0.00825277
160	705	-0.00825291
62	266	-0.00825292
282	761	-0.00825295
165	451	-0.008253
296	595	-0.0082531
172	831	-0.00825313
73	107	-0.00825317
113	293	-0.00825328
346	786	-0.008254
189	332	-0.00825437
60	238	-0.00825439
647	909	-0.00825443
459	716	-0.00825446
334	846	-0.00825451
399	849	-0.00825456
311	800	-0.00825462
664	738	-0.00825476
486	600	-0.00825484
420	437	-0.00825495
83	819	-0.00825497
335	937	-0.00825508
39	331	-0.00825531
31	615	-0.00825553
464	629	-0.00825555
36	128	-0.00825558
173	409	-0.00825559
211	901	-0.00825564
185	915	-0.00825582
345	924	-0.00825585
566	851	-0.00825606
344	498	-0.00825612
250	877	-0.00825622
243	695	-0.00825624
88	749	-0.00825627
633	716	-0.00825632
490	883	-0.0082564
121	542	-0.00825643
355	372	-0.00825645
99	556	-0.00825658
184	919	-0.00825667
6	716	-0.00825668
100	604	-0.00825669
175	385	-0.00825674
640	822	-0.00825685
124	263	-0.00825692
120	421	-0.00825698
761	931	-0.00825698
178	321	-0.00825701
174	399	-0.00825712
670	866	-0.00825717
466	945	-0.00825726
422	498	-0.00825734
438	545	-0.00825737
32	722	-0.00825757
378	583	-0.00825759
208	851	-0.00825765
246	889	-0.00825772
1	179	-0.00825772
106	154	-0.00825799
760	938	-0.00825816
193	486	-0.00825825
386	810	-0.00825826
106	169	-0.00825828
342	804	-0.00825836
147	871	-0.00825841
133	890	-0.00825843
155	451	-0.00825846
187	887	-0.00825853
719	805	-0.00825866
312	610	-0.00825872
498	661	-0.00825872
97	712	-0.00825875
246	569	-0.00825885
159	664	-0.0082591
232	255	-0.00825915
182	861	-0.00825917
72	303	-0.00825925
109	928	-0.00825938
121	845	-0.00825945
355	473	-0.00825965
123	431	-0.00825969
26	775	-0.00825974
87	721	-0.00825982
861	924	-0.00826003
26	377	-0.00826017
393	715	-0.00826022
481	883	-0.00826024
560	696	-0.00826048
303	481	-0.00826061
864	930	-0.00826061
237	281	-0.00826066
214	715	-0.00826067
408	908	-0.00826078
59	288	-0.00826085
547	828	-0.00826087
223	807	-0.008261
97	762	-0.00826101
176	311	-0.00826119
611	904	-0.00826135
689	816	-0.00826135
252	352	-0.00826151
587	887	-0.00826156
354	727	-0.0082616
584	741	-0.00826173
324	551	-0.00826189
477	904	-0.00826192
48	492	-0.00826206
333	614	-0.0082621
391	540	-0.00826219
170	784	-0.00826219
64	534	-0.00826227
114	690	-0.00826252
59	618	-0.00826253
259	716	-0.00826254
53	803	-0.00826261
506	913	-0.00826267
38	471	-0.00826271
44	231	-0.00826276
68	486	-0.00826277
87	383	-0.0082629
314	606	-0.00826294
13	378	-0.00826298
14	360	-0.008263
92	809	-0.00826307
224	860	-0.00826307
243	599	-0.00826311
73	351	-0.00826315
273	557	-0.00826316
437	674	-0.00826318
129	192	-0.0082632
731	802	-0.00826323
358	742	-0.00826348
401	687	-0.00826352
166	920	-0.00826362
517	807	-0.00826367
225	857	-0.00826389
32	751	-0.00826406
49	696	-0.00826421
158	948	-0.00826445
11	300	-0.00826446
54	861	-0.00826458
238	859	-0.00826458
13	219	-0.00826484
119	614	-0.00826492
149	817	-0.00826521
794	827	-0.00826545
250	633	-0.00826553
454	902	-0.00826555
78	710	-0.00826562
765	890	-0.00826584
616	861	-0.00826589
78	841	-0.00826592
127	409	-0.00826596
85	436	-0.00826604
709	903	-0.00826609
711	732	-0.00826626
410	660	-0.00826663
24	763	-0.00826672
109	879	-0.00826675
169	916	-0.00826679
208	469	-0.00826685
258	551	-0.00826707
246	466	-0.00826716
305	446	-0.00826724
145	387	-0.0082673
660	826	-0.00826742
37	311	-0.00826745
188	568	-0.00826754
292	665	-0.00826764
389	407	-0.00826768
266	904	-0.00826774
412	619	-0.00826781
176	634	-0.00826782
567	854	-0.008268
481	942	-0.00826807
63	333	-0.00826836
34	932	-0.00826839
118	686	-0.00826846
542	866	-0.00826847
9	699	-0.00826857
130	909	-0.00826861
19	265	-0.00826875
385	637	-0.00826887
323	485	-0.00826888
324	762	-0.00826892
334	818	-0.00826896
721	809	-0.00826909
622	854	-0.00826911
432	545	-0.00826914
272	792	-0.00826923
681	789	-0.00826941
50	464	-0.0082696
148	251	-0.00826961
368	917	-0.00826965
543	874	-0.00826967
196	699	-0.00826969
705	744	-0.00826992
167	655	-0.00827003
447	493	-0.0082701
168	895	-0.0082701
784	880	-0.0082702
221	766	-0.00827022
698	890	-0.00827027
361	867	-0.00827043
160	231	-0.00827044
76	303	-0.00827045
74	273	-0.0082708
5	550	-0.00827081
307	438	-0.00827088
197	902	-0.00827099
197	605	-0.00827104
194	715	-0.00827124
375	888	-0.00827125
69	844	-0.00827136
342	479	-0.00827138
654	764	-0.00827142
152	884	-0.00827144
252	364	-0.0082715
31	407	-0.00827153
332	423	-0.00827178
105	551	-0.00827191
746	929	-0.00827191
322	889	-0.008272
567	771	-0.00827206
293	923	-0.00827211
131	880	-0.00827223
71	359	-0.00827232
166	721	-0.00827232
58	822	-0.00827238
213	521	-0.00827241
463	781	-0.00827252
199	512	-0.0082729
452	724	-0.00827292
420	448	-0.00827301
352	423	-0.00827315
33	764	-0.00827318
58	930	-0.00827319
99	905	-0.00827322
163	480	-0.00827332
363	540	-0.00827333
209	315	-0.00827348
467	827	-0.00827349
183	437	-0.00827355
17	200	-0.00827397
73	771	-0.00827399
345	905	-0.00827416
365	717	-0.00827426
461	597	-0.00827444
402	636	-0.00827446
24	872	-0.00827446
473	762	-0.00827448
56	851	-0.00827459
827	879	-0.00827459
33	170	-0.00827463
256	789	-0.00827465
737	857	-0.00827468
862	946	-0.00827483
60	367	-0.00827487
42	183	-0.00827503
248	892	-0.00827528
509	600	-0.00827533
158	839	-0.00827539
479	932	-0.00827543
28	499	-0.00827554
563	837	-0.00827562
324	433	-0.00827588
625	903	-0.00827593
136	168	-0.00827626
116	929	-0.00827632
407	526	-0.00827632
119	820	-0.00827632
141	413	-0.00827643
454	946	-0.00827645
177	901	-0.00827659
512	894	-0.00827698
809	894	-0.0082771
248	770	-0.00827722
132	210	-0.0082773
342	605	-0.00827744
28	390	-0.00827752
270	789	-0.00827762
607	708	-0.0082777
800	869	-0.00827776
159	833	-0.00827794
419	493	-0.00827807
68	462	-0.00827814
335	373	-0.00827817
477	641	-0.00827825
377	653	-0.00827838
164	675	-0.00827851
410	871	-0.0082786
469	689	-0.00827876
429	753	-0.00827901
55	188	-0.00827912
234	896	-0.00827923
7	911	-0.00827951
191	208	-0.0082796
502	900	-0.00827983
668	698	-0.00827985
132	835	-0.00827992
135	202	-0.00828
329	614	-0.00828001
208	517	-0.00828004
63	703	-0.00828006
292	516	-0.00828013
518	699	-0.00828019
197	458	-0.0082802
172	406	-0.00828025
265	886	-0.00828037
20	363	-0.00828037
137	235	-0.0082805
241	651	-0.00828053
432	629	-0.00828073
168	657	-0.00828088
20	548	-0.00828095
388	850	-0.00828098
681	738	-0.0082812
51	263	-0.00828121
13	746	-0.00828128
267	642	-0.00828137
142	279	-0.00828137
652	939	-0.00828141
179	811	-0.00828141
471	667	-0.00828153
485	546	-0.00828165
531	914	-0.00828166
241	840	-0.00828167
89	881	-0.00828196
393	733	-0.00828196
49	784	-0.00828203
6	720	-0.00828203
163	881	-0.00828245
372	814	-0.00828248
621	936	-0.00828251
96	556	-0.00828272
262	911	-0.00828277
229	544	-0.0082828
170	886	-0.0082829
188	707	-0.00828298
482	802	-0.00828302
288	465	-0.00828309
484	730	-0.00828317
13	43	-0.0082832
322	369	-0.00828322
1	295	-0.00828326
36	94	-0.00828326
23	850	-0.00828332
154	916	-0.0082836
426	625	-0.00828412
623	876	-0.00828415
190	376	-0.00828441
166	752	-0.00828442
342	888	-0.00828452
348	589	-0.00828468
573	920	-0.00828471
312	453	-0.00828473
207	723	-0.00828482
153	722	-0.00828493
542	911	-0.00828503
378	604	-0.00828509
260	564	-0.00828522
267	757	-0.00828523
340	844	-0.00828529
93	662	-0.00828533
314	564	-0.00828546
851	933	-0.00828547
115	653	-0.00828554
596	879	-0.00828565
270	460	-0.00828573
637	826	-0.0082858
187	791	-0.00828589
334	834	-0.00828599
738	826	-0.00828611
288	930	-0.00828619
855	931	-0.00828621
431	545	-0.00828622
521	941	-0.00828631
425	482	-0.00828635
277	344	-0.00828655
316	653	-0.00828661
329	842	-0.0082868
14	709	-0.00828685
25	420	-0.00828697
622	657	-0.00828706
235	631	-0.00828716
466	845	-0.00828731
177	836	-0.00828732
110	564	-0.00828734
492	641	-0.00828741
177	725	-0.00828752
429	666	-0.00828779
160	691	-0.00828783
67	225	-0.00828786
282	816	-0.00828794
272	659	-0.00828802
674	933	-0.00828807
123	389	-0.00828824
60	469	-0.00828828
328	900	-0.0082884
269	708	-0.00828858
510	926	-0.00828869
321	731	-0.00828871
132	781	-0.00828874
416	903	-0.0082888
25	255	-0.00828895
564	756	-0.008289
86	390	-0.00828912
29	131	-0.00828918
683	851	-0.00828922
148	546	-0.00828924
460	640	-0.00828924
26	853	-0.00828935
4	915	-0.00828949
75	864	-0.00828952
219	808	-0.00828957
294	617	-0.0082897
588	813	-0.00828971
201	613	-0.00828983
603	733	-0.00828987
14	733	-0.00828995
49	675	-0.00828999
93	174	-0.00829011
31	149	-0.00829012
217	351	-0.00829029
343	769	-0.00829049
73	574	-0.00829066
213	890	-0.00829068
588	715	-0.00829074
516	636	-0.00829089
693	845	-0.00829092
162	274	-0.00829093
102	544	-0.00829105
406	933	-0.00829107
74	711	-0.00829109
520	598	-0.00829176
6	488	-0.00829186
795	931	-0.0082919
26	211	-0.00829192
654	929	-0.00829193
418	804	-0.0082921
144	811	-0.00829221
797	924	-0.00829227
566	624	-0.00829231
273	387	-0.00829239
209	495	-0.00829247
141	238	-0.0082925
127	166	-0.00829255
465	783	-0.0082926
677	941	-0.00829261
567	724	-0.0082927
330	394	-0.00829275
394	772	-0.00829277
501	735	-0.00829295
101	620	-0.00829304
101	543	-0.00829313
347	490	-0.00829319
167	870	-0.00829327
171	236	-0.0082933
459	524	-0.00829331
375	767	-0.00829334
12	383	-0.00829339
276	337	-0.0082934
125	296	-0.00829351
688	896	-0.00829351
9	575	-0.0082936
457	592	-0.00829361
309	590	-0.00829365
244	417	-0.00829386
253	353	-0.00829409
320	348	-0.00829416
572	907	-0.00829421
446	780	-0.00829421
358	820	-0.00829427
172	566	-0.00829437
122	901	-0.00829459
628	790	-0.00829465
574	765	-0.00829468
14	835	-0.00829484
538	730	-0.00829492
123	749	-0.00829501
58	168	-0.00829503
254	423	-0.00829506
302	388	-0.00829506
412	532	-0.00829509
98	678	-0.00829512
36	235	-0.00829512
138	707	-0.00829514
683	697	-0.00829518
611	760	-0.00829534
612	934	-0.00829542
268	912	-0.00829545
148	195	-0.00829555
430	740	-0.00829567
538	899	-0.00829569
208	902	-0.00829571
349	716	-0.00829581
27	939	-0.00829604
99	465	-0.00829613
12	448	-0.00829626
31	148	-0.00829636
471	523	-0.00829637
228	854	-0.00829645
650	898	-0.00829652
3	241	-0.00829655
489	866	-0.00829671
464	931	-0.00829674
96	920	-0.0082968
332	837	-0.00829697
217	285	-0.00829704
186	529	-0.00829717
682	921	-0.00829732
566	883	-0.00829744
535	802	-0.00829748
240	671	-0.00829761
159	910	-0.0082977
326	687	-0.0082977
112	624	-0.00829771
119	660	-0.00829774
127	821	-0.00829782
69	449	-0.0082979
76	744	-0.00829796
316	849	-0.00829808
107	160	-0.0082981
335	696	-0.00829811
21	908	-0.00829816
119	943	-0.0082983
818	912	-0.00829832
440	691	-0.00829835
199	521	-0.00829846
406	649	-0.00829858
504	872	-0.00829864
187	765	-0.00829883
668	816	-0.00829898
518	715	-0.00829899
238	781	-0.00829902
96	923	-0.0082992
327	390	-0.00829921
445	660	-0.00829924
89	648	-0.00829926
211	624	-0.0082994
300	533	-0.0082994
823	909	-0.00829942
567	635	-0.00829948
227	457	-0.00829948
293	801	-0.0082997
310	428	-0.00829973
300	457	-0.0082998
296	337	-0.00829983
611	688	-0.0082999
672	913	-0.00829993
527	741	-0.00829994
178	886	-0.00829999
486	742	-0.00830015
241	281	-0.00830038
2	536	-0.00830038
331	790	-0.00830046
121	337	-0.00830051
99	889	-0.0083006
839	932	-0.00830063
120	638	-0.0083007
344	912	-0.00830083
3	784	-0.00830091
146	205	-0.00830102
297	916	-0.00830104
179	348	-0.00830137
44	212	-0.00830143
231	749	-0.00830161
119	573	-0.00830171
215	883	-0.00830193
608	918	-0.008302
384	688	-0.00830207
11	373	-0.0083021
326	337	-0.00830221
516	585	-0.00830226
105	709	-0.00830226
375	592	-0.0083023
353	424	-0.00830252
24	489	-0.00830254
75	634	-0.00830255
17	209	-0.00830271
1	324	-0.00830295
404	690	-0.00830328
202	770	-0.0083033
129	498	-0.00830332
602	839	-0.00830333
351	360	-0.00830347
163	499	-0.00830348
550	845	-0.00830348
137	642	-0.00830368
563	596	-0.00830376
9	861	-0.0083038
379	906	-0.00830386
6	932	-0.00830392
119	226	-0.00830414
713	905	-0.00830415
405	765	-0.00830417
336	949	-0.00830448
295	788	-0.00830448
120	233	-0.00830453
473	948	-0.00830486
58	590	-0.00830487
30	780	-0.00830495
468	846	-0.00830518
451	818	-0.00830522
284	486	-0.00830525
57	598	-0.0083053
300	658	-0.00830537
171	369	-0.00830544
445	611	-0.00830553
54	228	-0.00830567
406	622	-0.00830571
240	928	-0.00830584
510	743	-0.00830599
97	471	-0.0083061
54	925	-0.00830623
492	921	-0.00830625
413	567	-0.0083063
150	844	-0.00830636
22	492	-0.00830645
460	466	-0.00830648
665	858	-0.00830654
399	893	-0.00830657
58	487	-0.00830662
21	638	-0.00830674
284	417	-0.00830725
754	850	-0.00830745
582	745	-0.00830746
767	862	-0.00830749
189	710	-0.00830754
15	801	-0.00830755
164	939	-0.00830765
302	901	-0.00830779
249	659	-0.00830783
30	66	-0.00830787
291	471	-0.00830796
22	312	-0.00830807
265	744	-0.00830821
412	585	-0.00830826
234	333	-0.00830837
529	814	-0.00830837
252	297	-0.00830844
626	736	-0.00830852
785	880	-0.00830868
64	506	-0.00830877
306	906	-0.00830889
77	675	-0.00830897
247	413	-0.008309
266	767	-0.00830902
67	919	-0.00830933
14	487	-0.00830935
357	729	-0.00830946
358	868	-0.00830948
150	176	-0.00830966
463	519	-0.00830972
179	849	-0.00830984
186	453	-0.00831
366	720	-0.00831011
256	674	-0.00831016
431	941	-0.00831016
13	281	-0.00831018
140	925	-0.00831019
504	693	-0.00831019
63	923	-0.00831025
426	734	-0.00831028
569	687	-0.00831048
278	501	-0.00831054
469	746	-0.00831056
49	623	-0.0083106
145	765	-0.00831069
301	923	-0.00831085
440	660	-0.00831089
12	670	-0.00831107
469	794	-0.00831113
399	827	-0.00831125
14	404	-0.00831142
333	929	-0.0083115
172	404	-0.00831154
372	856	-0.00831155
760	802	-0.00831155
442	547	-0.00831168
342	425	-0.00831168
143	320	-0.00831179
575	790	-0.00831189
280	924	-0.00831204
435	710	-0.00831225
117	946	-0.00831227
6	733	-0.00831227
325	363	-0.00831257
246	535	-0.00831265
394	882	-0.00831278
362	616	-0.00831278
99	359	-0.00831282
666	891	-0.00831284
188	760	-0.0083129
347	798	-0.00831292
422	602	-0.00831319
35	799	-0.00831331
442	878	-0.00831336
336	814	-0.00831341
207	228	-0.00831342
371	604	-0.00831355
649	877	-0.00831362
374	915	-0.00831365
190	475	-0.00831368
134	931	-0.0083138
18	528	-0.00831401
599	677	-0.00831421
350	590	-0.0083143
4	821	-0.00831434
128	913	-0.00831439
190	486	-0.00831441
442	710	-0.00831454
401	834	-0.00831467
423	477	-0.00831467
549	885	-0.00831479
30	482	-0.00831483
809	875	-0.008315
851	925	-0.00831505
389	862	-0.00831507
704	740	-0.00831509
165	248	-0.00831509
346	464	-0.00831509
219	579	-0.0083151
730	876	-0.0083152
578	945	-0.00831525
69	581	-0.00831527
6	752	-0.00831543
647	747	-0.0083155
766	905	-0.00831558
20	284	-0.0083156
357	689	-0.00831567
449	816	-0.0083157
448	459	-0.00831577
182	312	-0.00831588
272	752	-0.0083159
255	610	-0.00831603
26	648	-0.00831608
196	925	-0.0083161
231	429	-0.00831617
385	635	-0.00831618
646	812	-0.00831621
659	830	-0.00831626
99	891	-0.00831626
113	564	-0.0083163
328	688	-0.00831634
170	575	-0.00831647
600	894	-0.00831649
768	825	-0.00831649
511	793	-0.00831652
528	712	-0.00831654
232	260	-0.00831655
6	388	-0.00831655
71	401	-0.00831697
458	872	-0.00831724
669	770	-0.00831733
43	523	-0.00831736
123	489	-0.00831742
89	433	-0.00831743
197	523	-0.00831745
181	714	-0.00831749
77	763	-0.00831753
51	808	-0.00831753
286	851	-0.00831759
130	700	-0.00831761
601	862	-0.00831768
511	642	-0.00831781
28	908	-0.00831794
681	879	-0.00831799
26	340	-0.00831799
585	744	-0.00831809
495	631	-0.00831812
429	885	-0.00831815
771	889	-0.00831824
623	871	-0.00831824
465	624	-0.00831824
116	861	-0.00831838
325	431	-0.00831846
3	670	-0.00831856
352	858	-0.00831873
309	762	-0.00831874
589	631	-0.00831882
191	313	-0.00831887
227	851	-0.0083189
411	666	-0.00831894
214	711	-0.00831907
280	691	-0.0083191
54	922	-0.00831914
220	560	-0.00831928
238	923	-0.00831943
250	382	-0.00831949
754	935	-0.0083195
51	96	-0.00831951
182	651	-0.00831967
164	287	-0.00831969
322	831	-0.00831978
82	206	-0.00831979
2	647	-0.00831981
207	531	-0.00831982
340	732	-0.00831983
51	388	-0.00831988
7	892	-0.00831994
812	924	-0.00831996
255	463	-0.00832001
518	730	-0.00832005
343	801	-0.00832009
130	690	-0.00832021
285	340	-0.00832022
393	775	-0.00832034
747	811	-0.0083205
390	761	-0.00832062
330	872	-0.00832063
1	388	-0.00832063
387	902	-0.00832063
324	816	-0.00832066
77	294	-0.00832083
90	677	-0.00832098
276	684	-0.00832114
141	866	-0.00832125
256	877	-0.00832127
273	529	-0.00832134
70	948	-0.00832144
328	892	-0.00832151
124	868	-0.00832151
547	683	-0.00832159
117	876	-0.0083216
181	847	-0.00832169
96	233	-0.00832178
190	273	-0.00832211
370	410	-0.00832218
8	107	-0.00832229
235	864	-0.00832248
286	476	-0.0083225
154	259	-0.00832261
393	564	-0.00832279
764	825	-0.0083228
725	887	-0.00832286
164	696	-0.00832308
376	911	-0.00832314
69	843	-0.00832321
404	434	-0.00832346
174	833	-0.00832347
7	542	-0.0083235
128	902	-0.00832355
761	845	-0.00832363
329	636	-0.00832408
433	940	-0.0083242
458	675	-0.00832429
94	506	-0.0083243
220	918	-0.00832436
10	897	-0.00832437
5	484	-0.0083244
92	195	-0.00832441
631	795	-0.00832474
135	797	-0.00832504
170	557	-0.00832507
71	850	-0.00832514
210	463	-0.0083252
443	755	-0.00832525
212	471	-0.00832526
219	650	-0.00832573
445	868	-0.00832578
553	910	-0.00832581
286	901	-0.00832589
425	792	-0.0083259
223	592	-0.00832592
391	482	-0.00832612
503	771	-0.00832613
56	218	-0.00832623
534	644	-0.00832636
519	730	-0.00832644
246	662	-0.00832646
334	642	-0.00832649
772	880	-0.00832656
527	628	-0.00832664
330	574	-0.00832666
185	209	-0.00832691
140	230	-0.00832697
378	681	-0.00832706
218	675	-0.00832709
661	873	-0.00832714
199	574	-0.0083272
1	814	-0.00832729
430	902	-0.00832739
137	654	-0.0083274
363	434	-0.00832763
31	540	-0.00832763
300	869	-0.00832765
18	527	-0.00832772
709	853	-0.00832774
383	411	-0.00832776
187	320	-0.00832777
91	719	-0.00832778
286	645	-0.00832785
563	888	-0.00832786
325	567	-0.00832791
62	345	-0.00832794
238	437	-0.00832804
15	594	-0.00832818
389	455	-0.00832819
182	722	-0.00832822
254	392	-0.00832826
112	451	-0.00832832
457	744	-0.00832844
143	601	-0.00832848
131	723	-0.00832864
86	313	-0.00832874
424	802	-0.00832877
441	529	-0.00832891
576	924	-0.00832899
165	279	-0.00832913
553	923	-0.00832917
187	463	-0.00832919
201	921	-0.00832924
162	425	-0.00832926
226	801	-0.00832929
804	931	-0.0083293
557	930	-0.0083293
512	615	-0.00832943
184	510	-0.00832962
221	253	-0.0083297
160	910	-0.00832977
504	773	-0.00832988
362	770	-0.0083299
529	840	-0.00833009
405	705	-0.00833011
165	622	-0.00833011
108	421	-0.00833016
381	862	-0.00833029
330	354	-0.0083304
209	393	-0.00833044
382	634	-0.00833046
62	149	-0.00833058
100	859	-0.00833067
165	544	-0.00833071
185	286	-0.00833075
14	702	-0.00833076
536	939	-0.00833097
784	925	-0.00833107
575	588	-0.00833115
782	872	-0.00833119
417	442	-0.00833126
27	707	-0.00833142
337	598	-0.00833146
143	558	-0.00833176
380	693	-0.00833181
317	708	-0.00833181
176	743	-0.00833195
218	512	-0.00833196
110	906	-0.00833198
286	815	-0.00833199
341	379	-0.00833218
217	644	-0.00833229
654	859	-0.00833246
397	570	-0.00833265
174	867	-0.00833276
304	311	-0.00833305
75	300	-0.00833306
339	678	-0.00833321
96	831	-0.00833321
252	608	-0.00833324
168	857	-0.00833324
400	818	-0.00833324
333	405	-0.00833333
172	750	-0.00833337
42	866	-0.0083339
732	879	-0.00833393
58	939	-0.00833397
516	687	-0.00833408
525	622	-0.00833432
584	694	-0.00833444
6	732	-0.00833444
370	922	-0.00833447
20	527	-0.00833449
35	521	-0.00833461
480	516	-0.00833464
205	530	-0.00833473
246	931	-0.00833492
126	874	-0.00833496
533	826	-0.00833496
17	408	-0.00833505
185	648	-0.0083351
272	906	-0.00833552
4	503	-0.00833553
52	527	-0.00833558
261	887	-0.0083356
380	860	-0.00833574
60	236	-0.00833586
694	753	-0.00833616
599	709	-0.00833627
287	577	-0.0083363
341	547	-0.00833631
299	678	-0.00833641
522	581	-0.00833644
254	291	-0.00833651
108	509	-0.00833667
95	588	-0.00833729
665	840	-0.00833737
74	685	-0.00833743
130	304	-0.00833758
268	376	-0.0083377
141	904	-0.00833775
27	201	-0.00833797
351	947	-0.00833811
29	217	-0.00833812
62	641	-0.0083383
105	217	-0.00833844
272	685	-0.00833847
3	854	-0.00833848
57	884	-0.00833849
250	477	-0.00833852
515	801	-0.00833859
108	426	-0.00833888
93	392	-0.00833912
11	161	-0.00833917
12	662	-0.00833923
298	632	-0.00833924
251	734	-0.00833928
4	656	-0.00833932
423	455	-0.00833934
133	408	-0.00833949
206	351	-0.00833961
243	873	-0.00833968
862	907	-0.0083398
1	260	-0.00833994
139	566	-0.00833995
444	939	-0.00833999
151	920	-0.00834004
44	831	-0.00834024
339	752	-0.00834026
416	551	-0.00834057
403	770	-0.00834062
77	946	-0.00834075
147	908	-0.00834079
1	493	-0.0083408
64	528	-0.00834081
32	479	-0.00834117
60	516	-0.00834117
200	423	-0.00834122
494	631	-0.00834132
52	776	-0.00834133
22	594	-0.00834134
303	328	-0.00834154
462	646	-0.00834166
247	601	-0.00834168
715	917	-0.00834169
157	942	-0.00834171
55	756	-0.00834178
167	892	-0.00834182
308	372	-0.00834185
39	204	-0.00834195
226	503	-0.00834204
130	902	-0.00834212
14	737	-0.0083423
406	765	-0.00834235
26	565	-0.00834235
536	589	-0.00834274
870	885	-0.00834288
599	778	-0.008343
3	857	-0.00834305
62	231	-0.00834323
101	707	-0.00834332
432	532	-0.00834335
267	825	-0.00834368
138	387	-0.00834399
332	641	-0.008344
390	492	-0.00834408
349	879	-0.00834411
320	663	-0.00834422
257	641	-0.00834442
626	784	-0.00834448
548	718	-0.00834478
272	309	-0.00834484
336	943	-0.00834494
576	801	-0.00834516
291	672	-0.00834521
30	453	-0.00834535
466	876	-0.00834545
382	941	-0.00834551
257	504	-0.00834555
3	93	-0.00834555
772	814	-0.0083457
329	366	-0.00834585
68	511	-0.00834588
285	460	-0.00834603
44	827	-0.00834604
660	875	-0.00834629
174	467	-0.00834634
328	872	-0.00834637
120	626	-0.00834651
545	913	-0.00834657
247	444	-0.00834658
551	701	-0.00834664
526	766	-0.00834669
732	902	-0.00834672
90	754	-0.00834678
333	672	-0.0083468
249	319	-0.00834685
259	496	-0.00834708
177	696	-0.0083471
792	873	-0.00834721
298	453	-0.00834722
75	224	-0.00834738
18	725	-0.0083474
127	700	-0.00834758
296	816	-0.00834772
144	877	-0.00834774
154	859	-0.00834782
185	768	-0.00834788
561	788	-0.00834809
260	330	-0.00834813
857	915	-0.00834817
202	855	-0.00834818
488	713	-0.00834826
262	915	-0.00834829
91	198	-0.00834836
506	845	-0.00834859
120	237	-0.00834869
86	416	-0.00834877
570	612	-0.00834879
677	926	-0.0083488
50	268	-0.00834884
177	733	-0.00834899
312	542	-0.00834908
342	411	-0.00834925
49	208	-0.00834935
727	847	-0.00834942
356	933	-0.00834953
222	259	-0.00834958
425	667	-0.00834963
201	532	-0.00834964
2	584	-0.00834965
260	764	-0.00834967
530	833	-0.00834968
796	854	-0.00834968
268	606	-0.0083499
278	886	-0.00834997
478	663	-0.00835013
259	691	-0.00835021
331	597	-0.00835026
39	471	-0.00835046
156	422	-0.00835053
251	824	-0.00835054
643	755	-0.00835058
445	665	-0.00835064
26	251	-0.00835066
322	619	-0.00835074
101	752	-0.00835076
727	891	-0.00835085
623	928	-0.00835088
136	411	-0.00835145
20	927	-0.00835167
241	705	-0.00835167
781	939	-0.00835171
808	942	-0.00835175
167	584	-0.00835178
603	883	-0.00835182
360	605	-0.00835182
336	589	-0.0083519
184	777	-0.00835195
103	263	-0.00835212
284	764	-0.00835227
13	311	-0.00835228
705	770	-0.00835233
498	614	-0.00835234
9	848	-0.00835238
112	760	-0.00835238
130	474	-0.00835241
149	519	-0.00835247
386	740	-0.00835247
502	597	-0.00835258
245	284	-0.00835264
18	869	-0.00835267
650	706	-0.00835274
794	887	-0.00835276
4	760	-0.0083528
447	768	-0.00835284
75	941	-0.00835292
375	464	-0.00835293
147	934	-0.00835316
5	520	-0.00835323
138	190	-0.00835324
227	934	-0.00835324
249	944	-0.00835333
130	726	-0.00835334
205	482	-0.00835342
371	829	-0.00835358
481	815	-0.00835369
485	832	-0.00835373
693	753	-0.00835374
348	640	-0.00835376
102	406	-0.00835379
507	729	-0.0083538
786	829	-0.00835383
55	710	-0.00835387
298	559	-0.008354
210	530	-0.00835405
315	880	-0.00835407
403	873	-0.00835411
515	532	-0.00835411
203	530	-0.00835423
224	652	-0.00835424
2	196	-0.00835451
169	671	-0.00835457
152	341	-0.00835457
484	635	-0.00835479
92	526	-0.00835484
409	850	-0.00835495
135	172	-0.00835501
361	899	-0.00835502
683	944	-0.00835506
284	799	-0.00835515
531	925	-0.00835525
386	804	-0.00835531
378	902	-0.00835537
165	191	-0.00835539
840	907	-0.00835542
135	155	-0.0083555
96	231	-0.0083555
391	569	-0.00835601
325	690	-0.0083561
741	788	-0.00835614
556	949	-0.00835617
510	854	-0.00835621
560	812	-0.00835624
320	520	-0.0083563
202	406	-0.00835631
126	912	-0.00835647
43	227	-0.00835689
368	497	-0.0083569
459	498	-0.00835701
198	788	-0.00835703
102	604	-0.00835709
51	645	-0.00835709
207	549	-0.00835734
312	833	-0.00835748
353	579	-0.0083575
196	702	-0.00835753
347	740	-0.00835753
460	754	-0.00835755
138	310	-0.00835769
634	861	-0.00835769
284	551	-0.00835776
436	683	-0.00835778
767	879	-0.00835781
444	870	-0.00835782
444	681	-0.00835782
662	905	-0.00835785
47	577	-0.00835809
349	928	-0.00835823
398	758	-0.00835823
138	202	-0.00835831
629	746	-0.00835831
166	352	-0.00835832
334	762	-0.00835834
487	720	-0.00835839
262	744	-0.00835846
103	544	-0.00835874
180	804	-0.0083588
357	913	-0.00835896
445	518	-0.00835905
484	759	-0.00835923
25	482	-0.00835927
398	827	-0.00835946
246	756	-0.00835947
147	941	-0.00835948
160	928	-0.00835968
470	664	-0.00835981
708	790	-0.00835981
37	628	-0.00836011
513	637	-0.00836031
664	846	-0.00836041
225	845	-0.00836044
344	361	-0.00836055
49	555	-0.00836066
163	781	-0.00836069
219	535	-0.0083607
35	676	-0.0083608
595	837	-0.00836081
241	715	-0.0083609
821	887	-0.00836094
17	237	-0.00836095
144	938	-0.00836104
426	696	-0.0083611
46	673	-0.00836126
58	174	-0.00836126
53	813	-0.00836156
358	706	-0.00836165
568	905	-0.00836165
52	817	-0.00836166
131	878	-0.00836167
241	671	-0.00836173
706	886	-0.00836175
348	673	-0.00836226
695	835	-0.0083623
307	724	-0.00836245
330	847	-0.00836254
53	915	-0.00836271
18	377	-0.00836276
377	599	-0.00836279
41	406	-0.0083629
451	718	-0.0083629
525	895	-0.00836291
115	475	-0.00836313
439	781	-0.00836326
208	922	-0.0083633
482	717	-0.00836336
208	665	-0.00836343
76	282	-0.00836343
52	210	-0.00836344
202	310	-0.00836347
525	900	-0.00836366
44	219	-0.00836368
212	384	-0.00836376
868	914	-0.00836418
129	230	-0.00836436
68	532	-0.00836443
350	509	-0.00836445
527	669	-0.00836453
441	858	-0.00836467
233	795	-0.00836467
13	298	-0.00836471
13	588	-0.00836478
140	900	-0.0083649
349	882	-0.00836502
66	817	-0.00836506
464	660	-0.00836513
90	861	-0.00836515
63	371	-0.00836532
165	753	-0.00836538
295	708	-0.00836539
143	854	-0.00836571
415	930	-0.00836575
129	937	-0.00836578
488	807	-0.00836578
660	732	-0.00836582
265	909	-0.00836586
430	591	-0.00836594
347	578	-0.00836596
8	306	-0.00836604
211	534	-0.00836612
99	249	-0.00836616
38	921	-0.0083664
194	613	-0.00836655
113	229	-0.00836666
141	498	-0.00836683
77	284	-0.00836685
157	503	-0.00836691
122	755	-0.00836694
387	627	-0.00836695
199	777	-0.00836698
61	166	-0.00836708
358	556	-0.00836709
71	370	-0.00836739
151	779	-0.00836745
556	716	-0.0083675
356	575	-0.00836752
544	745	-0.00836766
220	381	-0.00836776
115	943	-0.00836779
420	797	-0.00836786
65	480	-0.00836843
414	668	-0.00836858
309	463	-0.00836911
47	527	-0.00836916
543	877	-0.0083692
464	587	-0.00836922
246	548	-0.00836927
224	925	-0.00836931
29	724	-0.00836968
12	144	-0.0083697
179	305	-0.00836975
379	939	-0.00836977
396	720	-0.00836981
522	932	-0.00836987
413	747	-0.00836997
167	369	-0.00837001
640	748	-0.00837004
104	796	-0.00837006
388	508	-0.00837007
439	793	-0.0083701
100	216	-0.0083701
263	679	-0.00837038
31	797	-0.00837042
7	753	-0.00837046
79	668	-0.00837047
429	658	-0.00837064
105	838	-0.00837071
195	293	-0.00837076
447	925	-0.00837086
433	500	-0.00837089
428	848	-0.00837114
546	925	-0.00837129
676	885	-0.00837132
242	435	-0.00837139
14	389	-0.00837153
144	350	-0.00837167
89	483	-0.00837183
344	782	-0.00837191
137	591	-0.00837195
127	575	-0.00837199
310	633	-0.00837201
91	926	-0.00837205
538	891	-0.00837207
114	703	-0.00837218
272	715	-0.0083722
132	944	-0.00837221
463	786	-0.00837252
171	493	-0.00837258
333	685	-0.00837259
555	903	-0.00837265
105	881	-0.00837268
53	195	-0.00837277
429	762	-0.00837292
3	231	-0.00837318
452	679	-0.00837321
386	711	-0.00837325
439	682	-0.00837335
231	304	-0.00837345
282	683	-0.00837371
28	448	-0.00837378
352	650	-0.00837379
40	324	-0.00837386
210	859	-0.008374
493	730	-0.00837417
232	345	-0.00837423
835	903	-0.00837426
623	856	-0.00837449
61	869	-0.00837463
83	598	-0.00837469
347	851	-0.00837474
189	703	-0.00837484
244	617	-0.00837508
78	107	-0.00837517
404	946	-0.00837535
467	854	-0.00837545
116	743	-0.00837559
32	91	-0.00837564
539	596	-0.00837597
409	588	-0.00837614
489	716	-0.00837617
478	604	-0.00837621
56	736	-0.00837626
26	580	-0.00837644
266	907	-0.00837646
64	339	-0.0083766
433	499	-0.00837664
591	609	-0.00837665
484	527	-0.00837668
64	273	-0.00837671
247	514	-0.00837675
95	710	-0.00837678
519	896	-0.00837687
111	909	-0.00837691
10	581	-0.00837692
346	661	-0.00837695
341	768	-0.00837699
209	825	-0.00837706
554	818	-0.00837706
547	832	-0.00837707
199	667	-0.00837707
549	808	-0.00837724
53	326	-0.00837738
390	452	-0.00837747
130	727	-0.00837747
575	675	-0.00837748
155	785	-0.00837753
135	805	-0.00837753
189	544	-0.00837754
397	478	-0.00837754
8	776	-0.0083777
619	915	-0.0083778
121	836	-0.00837783
667	895	-0.00837789
234	357	-0.00837804
799	810	-0.00837808
664	774	-0.00837835
54	235	-0.0083784
384	802	-0.00837846
341	658	-0.00837861
566	700	-0.00837865
237	731	-0.0083789
447	806	-0.00837894
152	386	-0.00837894
554	848	-0.00837905
233	691	-0.00837912
446	725	-0.00837913
351	678	-0.00837915
73	554	-0.00837918
353	917	-0.00837921
625	734	-0.0083793
128	407	-0.00837937
237	250	-0.00837938
813	875	-0.00837953
193	344	-0.00837962
190	861	-0.0083797
65	463	-0.00837978
242	351	-0.00837985
299	510	-0.00838014
733	880	-0.00838022
238	470	-0.00838027
330	735	-0.00838029
208	244	-0.00838037
204	690	-0.00838071
133	423	-0.00838074
47	899	-0.00838096
2	330	-0.0083811
363	847	-0.00838115
50	401	-0.00838122
220	349	-0.00838147
637	731	-0.00838153
33	708	-0.0083816
257	342	-0.00838167
219	485	-0.00838178
459	697	-0.00838185
586	908	-0.00838188
164	613	-0.00838193
571	625	-0.00838194
490	765	-0.00838201
189	494	-0.00838212
653	794	-0.00838216
703	785	-0.00838227
469	936	-0.00838229
230	514	-0.0083824
61	833	-0.00838242
281	542	-0.00838247
1	139	-0.00838256
139	812	-0.00838266
563	703	-0.00838284
406	557	-0.00838286
103	205	-0.008383
246	587	-0.00838302
324	455	-0.00838303
539	815	-0.00838332
155	802	-0.00838333
173	925	-0.00838334
108	720	-0.00838335
223	475	-0.00838342
407	924	-0.00838355
568	909	-0.00838364
185	869	-0.0083837
281	730	-0.00838371
259	292	-0.008384
470	815	-0.00838409
800	890	-0.00838417
562	661	-0.00838425
15	507	-0.00838426
233	576	-0.00838427
90	869	-0.00838429
59	453	-0.00838437
55	674	-0.0083845
479	505	-0.00838455
92	923	-0.00838456
545	868	-0.0083847
40	475	-0.00838473
316	370	-0.00838478
683	948	-0.00838482
586	741	-0.00838489
340	640	-0.00838496
60	305	-0.00838514
524	795	-0.00838516
3	547	-0.0083852
356	793	-0.00838551
278	900	-0.00838553
400	512	-0.00838563
324	588	-0.00838574
121	358	-0.00838574
257	365	-0.0083859
581	669	-0.00838607
159	816	-0.00838608
575	878	-0.0083865
406	824	-0.00838666
145	685	-0.00838668
38	566	-0.00838684
192	613	-0.00838687
416	595	-0.00838691
250	853	-0.00838723
384	558	-0.00838726
9	511	-0.00838729
368	669	-0.00838729
506	680	-0.00838756
33	856	-0.00838764
485	902	-0.00838803
375	492	-0.00838803
22	899	-0.00838807
483	626	-0.00838811
10	401	-0.00838825
132	532	-0.00838832
97	683	-0.00838844
168	306	-0.00838849
432	473	-0.00838855
58	451	-0.00838856
132	679	-0.00838874
17	541	-0.00838885
350	927	-0.00838889
71	843	-0.00838921
490	877	-0.00838923
8	322	-0.00838928
15	389	-0.00838944
691	738	-0.00838953
640	804	-0.00838969
110	603	-0.00838975
38	605	-0.00838981
284	457	-0.00838982
13	768	-0.00839
504	677	-0.00839001
665	832	-0.0083902
237	933	-0.00839027
480	618	-0.00839045
204	526	-0.00839046
356	399	-0.00839049
485	844	-0.00839052
271	395	-0.00839067
541	661	-0.00839096
112	383	-0.00839099
108	250	-0.008391
104	702	-0.00839104
380	624	-0.00839112
645	735	-0.00839132
331	441	-0.00839174
147	228	-0.00839184
232	663	-0.00839212
199	454	-0.00839226
815	893	-0.00839227
350	586	-0.00839241
172	880	-0.00839242
391	473	-0.00839245
281	562	-0.00839251
106	728	-0.0083926
428	838	-0.00839281
593	929	-0.00839284
440	605	-0.00839292
424	579	-0.00839293
198	734	-0.00839294
125	593	-0.00839301
1	695	-0.00839304
165	624	-0.00839331
83	732	-0.00839347
228	710	-0.0083935
659	780	-0.00839355
567	781	-0.00839367
589	691	-0.00839371
305	649	-0.00839373
368	483	-0.00839379
141	462	-0.00839383
111	553	-0.00839385
35	894	-0.00839415
302	346	-0.00839421
593	669	-0.00839426
436	819	-0.00839445
2	473	-0.00839445
141	855	-0.00839454
645	898	-0.00839472
358	431	-0.00839472
534	857	-0.00839498
344	687	-0.008395
96	275	-0.00839514
23	453	-0.00839518
138	789	-0.00839534
27	431	-0.00839557
703	889	-0.00839558
158	947	-0.00839565
145	458	-0.00839573
531	710	-0.00839584
116	518	-0.00839587
73	894	-0.00839587
58	617	-0.00839594
127	803	-0.00839625
30	461	-0.00839634
82	753	-0.00839637
561	784	-0.00839637
125	201	-0.0083964
216	600	-0.0083964
183	366	-0.00839645
114	640	-0.00839652
201	728	-0.00839664
562	600	-0.00839667
231	474	-0.00839687
174	897	-0.00839694
268	911	-0.00839709
672	935	-0.00839715
164	884	-0.00839717
148	406	-0.00839726
523	909	-0.00839738
72	727	-0.00839759
456	594	-0.00839765
544	714	-0.00839767
244	915	-0.0083979
29	722	-0.00839794
401	503	-0.0083982
311	813	-0.00839821
375	407	-0.00839825
13	541	-0.00839849
571	864	-0.00839884
17	298	-0.00839887
322	522	-0.00839899
127	572	-0.00839918
129	887	-0.00839925
40	160	-0.00839927
244	933	-0.00839929
268	840	-0.0083993
633	755	-0.00839947
4	158	-0.00839958
147	887	-0.00839959
714	834	-0.00839988
7	474	-0.00839992
482	650	-0.00839994
557	816	-0.00839996
41	362	-0.00840007
106	720	-0.00840014
257	353	-0.00840026
236	648	-0.00840053
365	853	-0.00840056
584	626	-0.00840081
363	576	-0.008401
311	425	-0.00840102
618	795	-0.00840112
57	134	-0.00840138
214	704	-0.00840151
261	742	-0.00840155
203	894	-0.00840179
385	610	-0.00840183
244	880	-0.00840184
131	238	-0.0084023
784	919	-0.00840238
375	833	-0.00840242
407	915	-0.00840244
591	844	-0.0084025
28	312	-0.00840274
437	803	-0.00840282
275	679	-0.00840303
117	565	-0.00840313
287	761	-0.00840315
29	789	-0.00840323
319	506	-0.00840332
708	895	-0.00840358
90	657	-0.00840389
552	754	-0.00840395
276	897	-0.00840401
320	599	-0.00840407
28	306	-0.0084041
270	834	-0.00840449
525	709	-0.00840456
207	410	-0.00840459
396	498	-0.00840461
589	864	-0.00840469
7	190	-0.00840479
630	881	-0.00840516
186	807	-0.00840518
795	864	-0.00840521
19	671	-0.00840522
508	779	-0.00840546
68	303	-0.00840548
266	388	-0.00840565
127	633	-0.00840572
359	515	-0.00840572
417	826	-0.00840574
187	587	-0.00840584
209	407	-0.00840598
80	169	-0.00840603
527	778	-0.00840623
90	937	-0.00840627
55	232	-0.00840634
93	831	-0.00840636
573	656	-0.00840639
99	387	-0.00840643
59	919	-0.00840644
729	908	-0.00840648
408	945	-0.00840652
560	664	-0.00840655
49	603	-0.00840657
69	557	-0.0084066
213	567	-0.00840669
2	697	-0.00840671
463	661	-0.00840674
451	521	-0.00840674
244	935	-0.00840698
417	555	-0.00840705
859	918	-0.00840723
50	825	-0.00840725
437	517	-0.00840744
779	914	-0.00840752
248	909	-0.00840774
289	529	-0.0084079
197	614	-0.00840796
158	943	-0.00840816
18	759	-0.00840838
455	633	-0.00840853
21	907	-0.00840858
525	617	-0.0084087
560	857	-0.00840876
164	588	-0.00840878
98	810	-0.00840879
110	401	-0.00840887
163	940	-0.00840901
196	214	-0.00840905
677	857	-0.00840906
161	253	-0.00840907
45	598	-0.00840927
795	918	-0.00840944
39	848	-0.00840952
149	538	-0.00840961
254	710	-0.00840963
37	902	-0.00840968
252	464	-0.00840975
300	726	-0.00840992
122	286	-0.00840993
117	916	-0.00841018
7	159	-0.00841036
656	852	-0.00841041
29	903	-0.00841046
685	874	-0.00841061
138	878	-0.00841072
665	921	-0.00841074
14	127	-0.00841078
299	860	-0.00841082
369	469	-0.00841083
340	827	-0.00841088
541	735	-0.00841094
250	448	-0.00841128
288	523	-0.00841146
157	639	-0.00841164
11	264	-0.00841174
84	871	-0.0084118
637	673	-0.00841192
60	283	-0.0084121
104	462	-0.00841223
36	311	-0.00841243
41	861	-0.00841255
176	907	-0.00841264
144	937	-0.00841265
195	856	-0.00841265
400	433	-0.00841269
147	899	-0.00841272
442	583	-0.00841287
191	862	-0.00841306
474	687	-0.00841306
275	947	-0.00841306
170	515	-0.00841315
489	512	-0.00841322
212	351	-0.00841323
521	855	-0.00841328
283	590	-0.00841331
376	827	-0.00841336
725	809	-0.00841352
154	820	-0.00841372
25	279	-0.00841373
17	290	-0.00841374
150	909	-0.00841393
503	820	-0.008414
78	468	-0.00841409
178	384	-0.00841423
663	715	-0.00841433
229	699	-0.00841441
653	806	-0.0084145
404	891	-0.00841454
26	244	-0.00841462
674	931	-0.00841483
30	311	-0.00841483
825	935	-0.00841502
5	331	-0.00841504
168	286	-0.00841507
498	732	-0.00841524
484	583	-0.0084153
347	836	-0.00841533
299	643	-0.00841538
398	451	-0.00841568
14	244	-0.00841568
227	611	-0.00841569
30	554	-0.00841574
628	750	-0.00841591
36	535	-0.00841615
270	322	-0.00841631
313	680	-0.00841645
698	840	-0.00841646
203	725	-0.00841671
369	777	-0.00841682
4	859	-0.0084169
208	410	-0.00841709
179	717	-0.0084171
47	618	-0.00841723
181	522	-0.00841725
489	755	-0.00841733
43	524	-0.00841736
311	842	-0.00841774
377	536	-0.0084178
243	454	-0.00841788
419	632	-0.00841809
38	942	-0.00841812
486	548	-0.00841818
680	763	-0.00841819
338	379	-0.00841841
210	623	-0.00841854
687	919	-0.00841861
90	603	-0.00841862
41	724	-0.00841875
410	791	-0.00841882
163	559	-0.00841895
394	937	-0.00841905
704	856	-0.00841909
369	809	-0.00841914
286	833	-0.00841925
103	513	-0.00841939
719	913	-0.00841956
11	416	-0.00841976
323	527	-0.00841991
115	571	-0.00841999
109	814	-0.00842002
409	568	-0.00842007
61	948	-0.00842029
123	510	-0.00842048
173	518	-0.00842049
443	943	-0.00842056
274	625	-0.00842056
222	539	-0.00842075
510	593	-0.00842085
160	273	-0.00842085
262	454	-0.008421
488	887	-0.0084212
414	597	-0.00842156
278	508	-0.00842159
190	681	-0.00842165
345	583	-0.00842173
118	230	-0.00842184
9	657	-0.00842189
494	833	-0.00842198
285	896	-0.00842204
39	635	-0.00842216
642	882	-0.00842221
467	591	-0.00842231
785	877	-0.00842251
383	746	-0.00842268
148	797	-0.00842276
642	787	-0.00842281
378	877	-0.00842284
608	727	-0.00842324
145	208	-0.00842356
304	332	-0.00842377
84	181	-0.00842397
67	929	-0.00842397
332	501	-0.00842404
253	555	-0.00842408
327	930	-0.00842408
3	296	-0.00842411
187	929	-0.00842429
334	683	-0.00842429
410	921	-0.00842456
260	522	-0.00842456
4	362	-0.00842462
510	929	-0.00842464
325	800	-0.00842471
328	859	-0.0084248
516	595	-0.00842481
296	447	-0.00842483
603	689	-0.00842483
219	584	-0.00842497
667	849	-0.00842565
389	670	-0.00842565
38	739	-0.00842566
52	175	-0.00842573
367	586	-0.00842579
519	922	-0.00842602
173	398	-0.00842602
12	188	-0.00842603
327	947	-0.00842604
119	673	-0.00842627
507	545	-0.00842628
81	462	-0.00842635
587	848	-0.00842637
52	900	-0.00842656
378	441	-0.00842664
137	945	-0.00842664
313	749	-0.00842669
702	821	-0.00842685
333	344	-0.00842691
248	854	-0.00842697
430	907	-0.008427
566	910	-0.00842701
102	933	-0.00842714
726	804	-0.00842716
147	779	-0.00842716
179	189	-0.00842725
237	944	-0.00842737
82	855	-0.00842737
119	392	-0.00842761
144	420	-0.00842762
172	827	-0.00842765
351	615	-0.00842796
321	737	-0.00842797
617	868	-0.00842799
380	746	-0.00842813
32	894	-0.00842837
302	313	-0.00842855
80	463	-0.00842857
732	905	-0.00842857
53	242	-0.00842858
16	237	-0.00842869
410	470	-0.00842872
548	822	-0.00842873
76	752	-0.00842877
543	819	-0.00842884
40	724	-0.00842888
11	528	-0.00842926
509	716	-0.00842937
62	147	-0.00842937
610	945	-0.00842941
587	940	-0.00842947
14	894	-0.00842956
444	896	-0.00842972
146	861	-0.00842972
785	891	-0.00842975
496	840	-0.00842981
160	832	-0.00842987
614	881	-0.00842992
326	602	-0.00843001
652	721	-0.00843002
165	465	-0.00843018
57	908	-0.00843018
202	585	-0.00843018
31	353	-0.0084302
31	374	-0.0084302
77	258	-0.00843028
102	245	-0.00843039
492	818	-0.00843043
554	659	-0.00843055
643	909	-0.00843071
737	884	-0.00843098
241	303	-0.00843102
26	879	-0.00843108
143	842	-0.00843113
108	401	-0.00843116
61	707	-0.00843132
79	783	-0.00843138
528	915	-0.00843142
232	914	-0.00843156
718	820	-0.0084316
169	798	-0.00843165
319	635	-0.00843188
233	417	-0.0084319
54	926	-0.00843206
142	702	-0.00843207
380	873	-0.00843215
410	909	-0.0084323
321	669	-0.00843232
225	824	-0.00843233
5	403	-0.00843244
23	940	-0.00843244
278	541	-0.00843252
3	896	-0.00843255
12	939	-0.00843268
410	718	-0.00843296
137	403	-0.00843301
2	108	-0.00843304
361	677	-0.00843313
152	267	-0.00843314
395	892	-0.00843324
182	440	-0.00843324
225	696	-0.0084333
316	684	-0.00843342
41	528	-0.00843357
283	671	-0.00843359
38	204	-0.00843377
346	612	-0.00843396
551	841	-0.00843403
300	418	-0.00843413
63	611	-0.00843419
198	948	-0.00843429
180	691	-0.00843461
214	906	-0.00843462
72	435	-0.00843485
490	776	-0.00843485
3	349	-0.00843504
223	311	-0.00843504
430	787	-0.00843509
66	566	-0.00843514
445	846	-0.00843523
317	358	-0.00843528
454	874	-0.00843534
520	668	-0.00843537
340	744	-0.00843549
182	739	-0.00843553
259	830	-0.00843564
698	812	-0.0084358
472	584	-0.00843587
22	555	-0.00843604
110	665	-0.00843606
37	653	-0.00843613
147	776	-0.00843619
541	756	-0.00843623
291	685	-0.00843627
191	569	-0.00843635
126	350	-0.00843645
696	802	-0.00843651
645	727	-0.00843676
91	695	-0.00843692
310	812	-0.00843712
26	173	-0.00843712
589	767	-0.00843733
586	901	-0.00843755
94	858	-0.00843772
228	371	-0.00843781
96	808	-0.00843783
129	461	-0.00843791
71	286	-0.00843799
254	761	-0.00843806
117	903	-0.00843809
171	738	-0.00843827
83	361	-0.00843835
180	517	-0.00843841
83	131	-0.00843848
114	837	-0.00843852
192	513	-0.00843857
512	764	-0.00843861
455	811	-0.00843869
154	280	-0.00843889
161	705	-0.00843902
75	331	-0.00843905
362	870	-0.0084391
336	883	-0.00843913
299	652	-0.00843915
371	524	-0.00843917
363	601	-0.0084392
365	545	-0.00843931
509	836	-0.0084394
802	915	-0.00843941
543	873	-0.00843945
51	657	-0.00843949
20	172	-0.00843951
5	714	-0.00843952
94	940	-0.00843956
131	358	-0.00843958
540	767	-0.00843958
67	636	-0.0084399
109	684	-0.00844003
159	210	-0.00844012
89	741	-0.00844032
81	317	-0.0084406
27	200	-0.0084406
303	897	-0.00844063
281	877	-0.00844082
185	577	-0.00844115
130	831	-0.00844124
27	907	-0.00844145
726	810	-0.00844146
294	436	-0.00844156
132	340	-0.00844163
243	411	-0.00844167
149	272	-0.00844181
560	867	-0.00844182
8	628	-0.00844189
311	859	-0.00844198
111	774	-0.00844201
34	549	-0.00844208
19	200	-0.00844226
362	811	-0.00844236
149	677	-0.00844261
175	505	-0.00844264
225	624	-0.00844268
295	840	-0.00844271
48	895	-0.00844275
41	689	-0.00844278
240	600	-0.00844287
284	751	-0.00844288
669	774	-0.0084429
754	918	-0.00844312
640	917	-0.00844313
84	608	-0.00844329
213	681	-0.00844346
149	617	-0.00844348
528	569	-0.00844354
50	619	-0.00844362
20	763	-0.00844367
98	321	-0.00844374
712	791	-0.00844385
183	722	-0.00844398
18	893	-0.008444
83	687	-0.00844402
582	947	-0.00844429
208	840	-0.00844434
11	227	-0.00844436
617	875	-0.00844445
338	734	-0.00844473
450	784	-0.00844477
373	748	-0.00844529
367	774	-0.00844535
157	696	-0.00844563
117	213	-0.00844564
98	408	-0.00844569
610	695	-0.00844571
217	245	-0.0084459
111	247	-0.00844594
111	262	-0.00844595
280	308	-0.00844604
213	379	-0.00844632
166	934	-0.00844636
149	213	-0.00844655
382	704	-0.00844682
158	928	-0.00844688
385	723	-0.00844692
243	942	-0.00844693
617	822	-0.00844722
386	507	-0.00844739
74	159	-0.00844744
236	275	-0.00844752
617	802	-0.00844762
551	585	-0.00844762
283	800	-0.00844763
594	701	-0.00844772
554	662	-0.00844788
620	840	-0.00844788
547	704	-0.0084479
50	325	-0.00844808
90	730	-0.00844808
435	686	-0.00844819
107	239	-0.0084482
564	658	-0.00844826
124	678	-0.00844835
233	888	-0.00844835
358	455	-0.00844836
106	329	-0.00844838
204	314	-0.00844842
449	840	-0.00844844
549	634	-0.00844854
651	912	-0.00844859
418	822	-0.00844859
12	690	-0.0084486
811	913	-0.00844883
209	826	-0.00844891
295	450	-0.00844893
143	777	-0.00844911
99	224	-0.00844911
119	859	-0.00844924
23	789	-0.00844933
205	356	-0.00844935
490	729	-0.0084494
207	724	-0.00844956
98	251	-0.0084496
372	929	-0.00844963
73	600	-0.00844964
37	805	-0.0084498
318	714	-0.00844985
649	889	-0.00844989
326	756	-0.0084499
807	915	-0.00845007
59	403	-0.00845015
18	900	-0.00845026
222	845	-0.00845033
611	759	-0.00845034
504	756	-0.00845047
141	592	-0.00845048
234	700	-0.00845051
314	838	-0.00845072
105	314	-0.00845075
461	555	-0.00845076
40	322	-0.00845079
339	912	-0.008451
338	628	-0.008451
439	849	-0.00845114
204	518	-0.00845129
139	449	-0.0084514
26	706	-0.00845149
177	781	-0.00845161
41	437	-0.00845201
86	206	-0.00845208
526	685	-0.00845229
503	692	-0.00845234
135	636	-0.00845234
409	915	-0.00845237
699	713	-0.00845238
50	771	-0.00845243
358	885	-0.00845243
328	924	-0.00845253
207	237	-0.00845258
310	862	-0.0084527
166	903	-0.00845282
482	800	-0.00845284
683	924	-0.00845294
405	474	-0.00845303
668	929	-0.0084532
71	747	-0.00845327
593	874	-0.00845357
57	320	-0.00845371
478	728	-0.00845372
128	588	-0.00845373
732	855	-0.0084543
179	474	-0.00845432
136	364	-0.00845435
467	937	-0.00845447
343	522	-0.00845465
18	666	-0.00845477
672	836	-0.00845512
824	875	-0.00845518
449	797	-0.00845524
134	915	-0.00845534
22	182	-0.00845536
794	841	-0.00845537
216	906	-0.00845549
661	834	-0.00845569
484	692	-0.00845583
353	854	-0.00845584
473	916	-0.00845586
259	719	-0.00845603
507	826	-0.00845604
145	568	-0.00845626
71	805	-0.00845641
582	772	-0.00845653
20	832	-0.00845679
625	677	-0.00845683
57	204	-0.00845689
16	907	-0.00845689
222	397	-0.00845698
414	868	-0.00845704
47	304	-0.00845704
487	817	-0.00845716
364	533	-0.00845719
68	648	-0.00845727
23	333	-0.00845744
336	810	-0.00845746
213	939	-0.00845752
132	278	-0.00845756
481	732	-0.00845758
206	536	-0.00845764
431	641	-0.00845769
45	530	-0.00845779
121	283	-0.00845787
313	495	-0.0084582
281	383	-0.00845826
198	236	-0.00845834
345	701	-0.00845845
286	570	-0.00845855
15	322	-0.00845864
53	440	-0.00845871
428	944	-0.00845875
40	782	-0.00845889
406	861	-0.00845906
105	659	-0.00845911
587	819	-0.00845916
327	433	-0.00845926
116	873	-0.00845928
95	352	-0.00845945
75	945	-0.00845959
136	616	-0.00845961
821	905	-0.00845972
390	752	-0.00845985
138	420	-0.00845986
28	576	-0.00845997
215	537	-0.00845999
603	804	-0.0084601
566	694	-0.00846017
686	899	-0.0084605
360	846	-0.00846062
437	631	-0.00846071
499	835	-0.00846094
691	857	-0.0084611
222	721	-0.00846112
132	283	-0.00846117
479	540	-0.00846118
524	687	-0.00846119
42	493	-0.00846132
74	524	-0.00846138
637	831	-0.00846153
575	863	-0.00846158
258	849	-0.0084616
552	895	-0.00846177
171	649	-0.00846194
13	357	-0.00846198
129	907	-0.00846219
781	834	-0.0084622
38	490	-0.0084623
285	770	-0.00846256
504	529	-0.00846268
19	566	-0.00846272
418	938	-0.00846274
14	706	-0.00846277
291	580	-0.00846292
188	820	-0.00846299
769	909	-0.00846306
467	781	-0.00846314
157	170	-0.0084633
480	901	-0.00846353
340	897	-0.00846358
195	666	-0.00846365
26	550	-0.00846372
93	502	-0.00846381
330	770	-0.0084639
249	478	-0.00846398
272	907	-0.00846409
31	753	-0.0084642
744	871	-0.00846431
438	451	-0.00846437
68	814	-0.00846438
545	937	-0.00846442
220	507	-0.00846445
522	684	-0.00846449
289	671	-0.00846452
809	909	-0.00846453
177	834	-0.00846455
203	883	-0.00846458
2	563	-0.0084646
561	669	-0.00846465
442	776	-0.00846467
10	363	-0.00846482
439	827	-0.00846482
68	728	-0.00846499
477	794	-0.00846517
580	674	-0.00846553
633	843	-0.00846558
102	794	-0.00846561
51	857	-0.00846573
301	943	-0.00846587
123	913	-0.00846623
399	487	-0.00846633
106	367	-0.00846637
505	559	-0.00846647
288	791	-0.00846649
654	925	-0.00846654
497	852	-0.0084667
259	757	-0.00846673
345	716	-0.00846674
312	722	-0.00846677
365	864	-0.0084669
206	474	-0.00846699
480	764	-0.00846703
684	861	-0.00846706
379	588	-0.00846726
192	765	-0.00846741
366	452	-0.00846741
92	209	-0.00846743
50	517	-0.00846744
450	490	-0.00846747
183	829	-0.00846783
103	184	-0.00846795
408	935	-0.00846795
65	382	-0.00846802
269	741	-0.00846807
36	188	-0.0084681
234	793	-0.00846812
208	531	-0.00846822
42	763	-0.0084683
298	487	-0.00846841
602	833	-0.00846858
133	221	-0.00846863
273	878	-0.00846877
170	449	-0.00846895
107	705	-0.00846901
10	616	-0.0084691
370	822	-0.00846913
312	390	-0.00846914
293	537	-0.00846939
52	690	-0.00846965
483	729	-0.00846965
427	888	-0.00846971
356	671	-0.00846975
235	604	-0.00846981
734	796	-0.00846992
10	499	-0.00846993
562	707	-0.00847026
18	853	-0.00847037
536	753	-0.00847071
317	817	-0.00847075
676	845	-0.00847078
168	815	-0.00847081
241	835	-0.00847087
343	526	-0.00847087
728	931	-0.00847088
83	425	-0.00847088
355	506	-0.00847096
425	646	-0.00847099
316	397	-0.0084711
153	627	-0.00847117
718	766	-0.00847121
285	697	-0.00847142
757	854	-0.00847142
439	816	-0.00847173
489	896	-0.00847187
101	710	-0.00847198
403	464	-0.00847214
591	713	-0.00847219
645	861	-0.00847224
170	251	-0.00847225
171	384	-0.00847239
81	292	-0.0084724
43	624	-0.00847241
91	925	-0.00847242
157	465	-0.00847244
748	833	-0.00847255
213	892	-0.00847257
37	928	-0.0084726
522	934	-0.00847266
386	838	-0.00847273
445	884	-0.00847275
326	762	-0.00847278
624	706	-0.00847296
526	834	-0.00847298
1	558	-0.00847303
286	892	-0.00847324
310	894	-0.00847342
63	928	-0.00847346
558	939	-0.00847379
250	615	-0.00847394
152	338	-0.00847394
352	499	-0.00847404
250	486	-0.0084742
361	878	-0.0084743
483	548	-0.00847445
99	778	-0.00847449
7	686	-0.00847458
284	401	-0.00847468
316	772	-0.00847477
262	550	-0.00847505
681	870	-0.00847515
366	405	-0.00847518
116	298	-0.00847518
564	776	-0.00847546
481	947	-0.00847551
77	189	-0.00847562
216	834	-0.00847569
515	939	-0.0084757
489	669	-0.00847582
369	468	-0.00847584
344	413	-0.00847595
677	787	-0.00847598
280	611	-0.00847608
527	616	-0.00847648
297	844	-0.0084765
72	924	-0.0084766
267	742	-0.00847682
191	330	-0.00847682
551	752	-0.00847699
237	568	-0.00847706
206	610	-0.00847711
171	287	-0.00847719
52	721	-0.00847728
436	923	-0.0084773
500	615	-0.00847735
394	641	-0.00847736
32	547	-0.00847743
302	372	-0.00847746
425	876	-0.00847752
275	844	-0.00847775
177	840	-0.00847786
134	560	-0.00847805
177	604	-0.00847813
293	572	-0.00847819
103	487	-0.00847819
564	886	-0.00847822
182	199	-0.00847826
738	882	-0.00847828
179	597	-0.00847835
615	707	-0.0084784
586	926	-0.00847856
39	652	-0.00847857
239	780	-0.00847864
102	683	-0.0084787
633	732	-0.00847874
234	666	-0.00847878
636	904	-0.0084788
584	846	-0.00847923
202	611	-0.00847943
27	337	-0.00847956
6	828	-0.00847957
9	249	-0.00847958
348	899	-0.0084796
347	591	-0.00847962
496	712	-0.00847967
191	204	-0.00847968
840	925	-0.0084799
153	845	-0.00848015
41	325	-0.00848019
534	586	-0.00848025
23	137	-0.00848034
507	517	-0.00848035
47	935	-0.00848038
473	857	-0.00848045
135	568	-0.00848048
429	901	-0.00848052
356	417	-0.00848073
318	911	-0.00848085
582	647	-0.00848097
32	476	-0.00848122
62	590	-0.00848125
372	930	-0.00848135
76	324	-0.00848146
212	261	-0.00848152
426	672	-0.00848154
609	710	-0.00848161
373	391	-0.00848179
190	341	-0.00848183
174	660	-0.0084819
105	837	-0.00848192
333	695	-0.00848214
571	879	-0.00848217
44	938	-0.00848224
17	245	-0.00848227
699	826	-0.00848228
161	484	-0.00848239
295	864	-0.00848245
116	786	-0.00848245
119	258	-0.00848255
349	927	-0.00848258
478	530	-0.00848259
134	888	-0.00848263
65	415	-0.00848266
528	812	-0.00848269
9	262	-0.00848275
417	561	-0.00848282
341	928	-0.00848283
291	881	-0.00848285
489	899	-0.00848288
165	313	-0.008483
8	364	-0.00848308
441	607	-0.00848329
99	872	-0.00848334
343	553	-0.00848334
132	426	-0.00848334
699	940	-0.00848337
296	798	-0.00848341
1	655	-0.0084835
216	258	-0.00848377
422	843	-0.00848387
255	873	-0.00848396
310	472	-0.00848397
8	514	-0.00848402
390	758	-0.00848418
174	238	-0.00848439
596	836	-0.00848456
214	902	-0.00848467
570	775	-0.0084847
277	413	-0.00848471
277	432	-0.00848479
189	812	-0.00848483
548	824	-0.00848484
581	742	-0.008485
150	464	-0.00848504
281	421	-0.00848533
31	859	-0.00848541
169	605	-0.00848562
229	769	-0.00848578
573	743	-0.00848583
38	593	-0.00848597
321	390	-0.00848609
719	790	-0.00848612
127	817	-0.00848634
7	696	-0.00848637
395	487	-0.00848638
7	414	-0.0084864
118	273	-0.00848643
117	175	-0.00848656
71	332	-0.00848657
45	948	-0.00848662
494	511	-0.00848668
188	505	-0.00848669
697	925	-0.00848688
86	326	-0.00848688
352	888	-0.00848692
529	922	-0.00848696
156	890	-0.00848703
808	915	-0.00848704
96	262	-0.00848707
9	882	-0.00848713
574	774	-0.00848718
423	871	-0.00848718
78	159	-0.00848721
573	601	-0.00848731
196	780	-0.00848734
22	566	-0.00848741
418	902	-0.00848755
335	428	-0.00848758
69	445	-0.00848772
162	818	-0.00848781
518	667	-0.00848783
259	732	-0.00848787
311	890	-0.00848787
106	691	-0.008488
204	696	-0.00848802
769	866	-0.00848813
507	771	-0.00848824
107	583	-0.00848834
343	781	-0.00848837
128	429	-0.00848843
109	195	-0.00848845
466	941	-0.00848846
32	289	-0.00848846
21	621	-0.00848847
433	786	-0.00848866
303	614	-0.00848868
253	435	-0.00848868
153	644	-0.00848885
705	887	-0.00848899
367	662	-0.0084891
132	219	-0.00848914
303	781	-0.00848931
216	747	-0.00848978
242	735	-0.00848981
325	467	-0.00848988
508	886	-0.00848993
96	815	-0.00848999
109	204	-0.00849
221	640	-0.00849003
282	693	-0.00849006
129	228	-0.00849011
650	917	-0.00849018
397	791	-0.00849026
289	319	-0.00849033
314	898	-0.00849041
292	925	-0.00849056
484	511	-0.00849069
498	582	-0.00849087
366	833	-0.00849096
258	828	-0.00849099
284	475	-0.0084912
146	828	-0.0084912
505	675	-0.00849125
181	784	-0.00849126
490	811	-0.00849144
729	905	-0.00849152
379	904	-0.00849156
395	793	-0.00849163
530	740	-0.00849178
270	463	-0.0084918
659	802	-0.00849181
326	701	-0.00849187
20	405	-0.0084919
422	932	-0.00849203
115	309	-0.00849241
658	885	-0.00849244
329	869	-0.0084926
449	913	-0.0084926
95	783	-0.00849266
253	890	-0.00849272
594	782	-0.00849289
273	806	-0.00849304
378	598	-0.00849308
170	439	-0.00849314
373	434	-0.00849319
835	930	-0.00849326
7	546	-0.00849331
286	782	-0.00849346
24	173	-0.00849347
4	510	-0.00849369
440	628	-0.0084937
449	690	-0.00849386
466	792	-0.00849386
101	496	-0.00849403
308	783	-0.00849411
340	865	-0.00849475
227	900	-0.0084948
151	802	-0.00849485
266	552	-0.00849488
150	636	-0.00849502
198	797	-0.00849503
563	654	-0.00849511
87	751	-0.00849532
246	546	-0.00849538
470	732	-0.00849538
175	867	-0.00849544
361	933	-0.00849544
291	572	-0.00849552
22	906	-0.00849555
17	395	-0.00849556
415	889	-0.00849569
153	453	-0.00849582
274	447	-0.00849587
397	498	-0.00849604
85	228	-0.0084961
423	527	-0.00849617
716	786	-0.00849634
177	286	-0.00849639
103	718	-0.00849647
576	759	-0.00849666
159	632	-0.00849671
354	744	-0.00849682
268	391	-0.00849684
32	480	-0.00849687
586	717	-0.00849704
68	526	-0.00849718
277	900	-0.00849754
261	353	-0.00849754
736	909	-0.00849764
13	762	-0.00849766
104	729	-0.00849771
54	338	-0.00849777
236	852	-0.00849779
154	618	-0.00849787
221	469	-0.00849788
395	937	-0.00849798
115	189	-0.00849799
370	923	-0.00849808
129	266	-0.00849812
252	289	-0.00849832
410	809	-0.00849833
518	920	-0.00849835
104	707	-0.00849839
100	448	-0.00849856
786	873	-0.00849862
278	937	-0.00849867
366	654	-0.00849875
288	932	-0.00849883
2	103	-0.00849888
125	363	-0.008499
187	818	-0.00849908
205	524	-0.00849936
5	822	-0.00849938
115	887	-0.00849955
390	643	-0.00850008
46	633	-0.0085001
242	620	-0.00850049
371	573	-0.00850058
184	439	-0.0085006
79	718	-0.00850067
44	392	-0.00850068
606	627	-0.00850084
390	625	-0.0085009
177	477	-0.00850113
25	450	-0.00850125
26	254	-0.00850134
670	877	-0.00850135
169	454	-0.00850138
641	777	-0.00850143
345	903	-0.00850147
327	669	-0.00850163
127	262	-0.00850173
80	790	-0.00850175
14	43	-0.00850186
248	579	-0.00850186
523	646	-0.00850195
51	158	-0.00850197
429	720	-0.00850246
396	882	-0.00850251
82	729	-0.00850263
80	581	-0.00850276
342	646	-0.00850289
463	748	-0.0085029
292	754	-0.00850298
596	696	-0.008503
536	702	-0.00850311
45	107	-0.00850323
134	636	-0.00850329
308	427	-0.00850341
237	482	-0.00850373
413	561	-0.00850383
406	676	-0.0085042
97	606	-0.00850433
498	675	-0.0085045
221	569	-0.00850459
421	639	-0.00850473
266	874	-0.00850479
331	668	-0.00850489
319	942	-0.00850509
277	932	-0.00850513
314	937	-0.00850514
180	592	-0.00850516
67	216	-0.00850525
213	619	-0.00850529
142	368	-0.00850543
181	293	-0.00850546
107	143	-0.00850558
247	775	-0.00850571
172	487	-0.00850588
371	870	-0.0085061
283	326	-0.00850611
258	614	-0.00850622
592	759	-0.00850625
28	299	-0.00850629
129	634	-0.00850632
193	692	-0.00850635
343	833	-0.00850677
807	901	-0.00850681
64	396	-0.00850691
582	654	-0.00850695
297	836	-0.00850696
308	826	-0.00850697
673	805	-0.00850725
397	589	-0.00850733
194	901	-0.00850735
405	779	-0.00850771
370	934	-0.008508
401	437	-0.00850806
28	926	-0.00850816
10	292	-0.00850822
505	801	-0.00850826
513	646	-0.00850827
101	936	-0.00850834
84	465	-0.00850859
11	784	-0.0085086
491	821	-0.00850871
693	777	-0.00850905
16	931	-0.00850914
863	939	-0.00850948
575	651	-0.00850955
501	779	-0.00850963
54	617	-0.00850973
706	862	-0.00850973
581	831	-0.00850985
6	725	-0.00850992
57	392	-0.00850994
464	842	-0.0085102
213	736	-0.0085103
98	235	-0.00851048
23	529	-0.00851058
119	464	-0.00851064
250	585	-0.00851082
327	598	-0.00851088
628	808	-0.008511
341	854	-0.00851101
37	945	-0.00851115
613	811	-0.00851136
382	591	-0.00851143
3	633	-0.00851159
172	943	-0.00851165
429	878	-0.00851179
451	830	-0.00851192
163	292	-0.00851198
283	624	-0.00851204
327	443	-0.00851213
237	467	-0.00851213
374	621	-0.00851236
241	253	-0.00851247
131	796	-0.0085126
2	702	-0.00851267
144	829	-0.00851269
489	745	-0.00851274
430	588	-0.00851293
559	903	-0.00851295
269	438	-0.00851299
560	627	-0.00851316
226	679	-0.00851317
174	673	-0.00851328
88	163	-0.00851329
251	810	-0.00851333
129	661	-0.00851338
234	611	-0.00851339
289	650	-0.00851339
145	492	-0.00851348
491	896	-0.00851353
2	875	-0.00851354
83	614	-0.00851363
667	907	-0.00851365
323	460	-0.00851369
40	847	-0.0085137
308	536	-0.00851381
65	682	-0.00851384
37	349	-0.00851389
107	451	-0.00851405
28	826	-0.00851408
724	933	-0.00851413
145	440	-0.00851413
512	655	-0.00851428
815	920	-0.00851431
510	635	-0.00851434
360	677	-0.00851442
112	210	-0.00851456
187	453	-0.00851464
251	338	-0.00851464
417	855	-0.00851466
92	698	-0.00851483
248	910	-0.00851485
225	369	-0.00851499
430	925	-0.0085151
641	940	-0.00851511
71	565	-0.0085152
336	793	-0.00851527
58	208	-0.00851546
101	735	-0.00851549
51	112	-0.0085155
146	469	-0.00851572
469	739	-0.00851581
151	695	-0.00851582
109	364	-0.00851584
378	774	-0.0085159
164	511	-0.00851592
129	522	-0.00851596
70	706	-0.00851599
530	883	-0.00851607
710	757	-0.00851611
555	849	-0.00851624
458	463	-0.00851629
72	947	-0.00851631
686	734	-0.00851634
4	425	-0.0085169
645	655	-0.00851694
403	705	-0.00851696
288	802	-0.008517
361	926	-0.00851705
107	760	-0.0085171
27	588	-0.00851722
41	890	-0.00851738
16	909	-0.0085176
218	826	-0.00851787
611	787	-0.0085179
138	466	-0.00851791
187	876	-0.00851821
136	181	-0.00851847
372	541	-0.00851859
97	734	-0.00851872
475	931	-0.0085188
90	845	-0.00851888
265	356	-0.00851896
423	522	-0.0085191
461	766	-0.0085192
204	471	-0.00851924
361	518	-0.00851946
542	766	-0.00851949
190	814	-0.00851972
371	483	-0.00851978
591	912	-0.00851981
691	923	-0.0085199
55	280	-0.00851992
633	868	-0.00851998
176	374	-0.00852001
341	410	-0.00852025
268	603	-0.0085205
78	491	-0.00852067
228	427	-0.00852069
225	853	-0.0085208
109	235	-0.00852084
817	918	-0.00852094
435	632	-0.00852121
118	553	-0.00852131
818	932	-0.00852145
193	927	-0.00852151
682	744	-0.00852154
498	576	-0.0085216
153	788	-0.00852172
109	150	-0.00852219
407	674	-0.00852224
113	314	-0.00852225
426	524	-0.00852238
195	339	-0.00852244
115	173	-0.0085225
327	524	-0.00852265
9	902	-0.00852291
47	820	-0.00852293
453	881	-0.00852318
191	580	-0.0085233
503	676	-0.00852331
353	573	-0.00852346
25	275	-0.00852358
584	902	-0.00852367
647	874	-0.00852383
46	211	-0.00852386
419	482	-0.00852388
171	205	-0.00852394
16	292	-0.00852403
826	894	-0.00852436
8	152	-0.00852453
116	792	-0.00852457
6	780	-0.00852466
19	629	-0.00852474
299	605	-0.00852477
228	484	-0.00852499
85	411	-0.00852502
156	934	-0.00852522
409	576	-0.00852532
132	677	-0.00852551
575	804	-0.00852557
188	873	-0.00852559
98	532	-0.00852563
18	569	-0.00852569
262	384	-0.00852574
469	909	-0.00852579
6	66	-0.00852583
284	736	-0.00852593
197	933	-0.00852604
639	780	-0.00852607
520	947	-0.00852631
162	628	-0.00852637
392	766	-0.00852642
442	753	-0.0085265
14	296	-0.00852653
73	158	-0.00852654
35	450	-0.0085267
328	501	-0.00852675
252	755	-0.00852676
516	878	-0.00852682
556	845	-0.00852693
274	840	-0.00852695
150	562	-0.00852713
126	436	-0.00852719
844	872	-0.00852734
302	877	-0.00852741
361	898	-0.00852758
203	683	-0.00852773
45	576	-0.00852778
366	783	-0.00852784
198	916	-0.00852787
210	870	-0.00852788
221	822	-0.00852795
246	580	-0.00852807
79	525	-0.00852832
205	321	-0.00852839
598	859	-0.0085286
632	801	-0.00852863
148	470	-0.00852867
200	830	-0.00852868
354	808	-0.00852872
275	604	-0.00852875
127	345	-0.00852894
8	272	-0.00852897
95	865	-0.00852898
170	897	-0.00852902
223	689	-0.00852921
28	932	-0.00852923
443	525	-0.00852931
39	258	-0.00852934
526	731	-0.00852943
232	639	-0.00852945
60	866	-0.00852949
66	205	-0.00852958
246	846	-0.00852975
526	582	-0.00852981
405	666	-0.00852991
389	578	-0.00852995
447	658	-0.00853003
738	921	-0.00853016
576	657	-0.00853017
354	582	-0.00853028
589	861	-0.00853048
87	600	-0.0085307
198	787	-0.00853095
216	804	-0.00853096
356	744	-0.0085311
714	736	-0.00853125
144	308	-0.00853136
164	484	-0.00853192
555	762	-0.00853203
184	395	-0.00853205
82	772	-0.00853211
143	825	-0.00853211
445	486	-0.00853226
445	704	-0.00853231
523	788	-0.00853233
273	573	-0.00853235
290	939	-0.00853246
66	153	-0.00853247
47	182	-0.00853259
522	797	-0.00853294
741	847	-0.00853297
55	732	-0.00853299
160	474	-0.0085331
772	863	-0.00853316
104	722	-0.00853325
360	468	-0.00853336
450	932	-0.00853347
264	938	-0.0085336
18	643	-0.00853365
301	451	-0.00853368
429	568	-0.00853368
217	729	-0.00853371
103	929	-0.0085338
621	911	-0.00853382
474	869	-0.00853385
183	299	-0.00853397
396	499	-0.00853409
351	727	-0.00853414
122	757	-0.00853418
56	755	-0.00853423
597	762	-0.00853431
155	334	-0.00853437
448	564	-0.00853447
243	915	-0.0085345
1	638	-0.00853453
711	791	-0.00853457
287	683	-0.00853461
190	680	-0.00853501
311	871	-0.00853503
144	903	-0.00853507
498	862	-0.00853516
463	553	-0.0085355
390	668	-0.00853574
291	880	-0.00853584
13	499	-0.00853584
685	922	-0.00853596
376	737	-0.00853608
139	699	-0.00853612
152	448	-0.00853612
437	865	-0.00853617
344	775	-0.00853621
406	761	-0.00853633
198	733	-0.00853647
101	568	-0.0085365
56	759	-0.00853669
87	400	-0.00853679
254	773	-0.00853696
809	936	-0.00853714
283	830	-0.00853722
507	725	-0.00853725
221	868	-0.00853727
586	882	-0.00853737
49	113	-0.00853744
103	883	-0.00853746
79	649	-0.00853749
144	714	-0.0085375
206	640	-0.0085377
94	257	-0.00853782
765	921	-0.00853783
366	930	-0.00853793
188	324	-0.00853793
67	856	-0.00853798
112	169	-0.008538
193	524	-0.00853812
196	935	-0.00853817
380	393	-0.00853819
632	921	-0.00853826
412	815	-0.00853842
9	118	-0.00853847
330	852	-0.00853851
330	745	-0.00853853
486	856	-0.00853855
120	589	-0.00853855
39	508	-0.00853871
235	389	-0.00853878
92	889	-0.00853879
383	694	-0.00853881
185	885	-0.00853891
211	503	-0.00853914
282	644	-0.00853915
65	908	-0.00853929
289	739	-0.00853945
197	568	-0.00853948
599	779	-0.00853957
83	245	-0.00853966
91	839	-0.00854007
407	553	-0.00854008
76	708	-0.00854069
603	657	-0.00854076
110	283	-0.00854087
112	596	-0.00854088
193	422	-0.00854088
117	912	-0.0085409
772	832	-0.00854093
148	172	-0.00854095
385	879	-0.00854122
702	813	-0.00854128
53	324	-0.0085415
653	797	-0.00854158
385	725	-0.00854162
278	840	-0.00854174
568	889	-0.00854177
39	346	-0.00854179
200	825	-0.00854205
209	753	-0.00854217
132	156	-0.00854219
332	751	-0.00854224
551	898	-0.00854225
336	477	-0.00854228
165	442	-0.00854235
467	691	-0.00854243
136	827	-0.00854246
453	487	-0.00854249
362	575	-0.0085425
413	650	-0.00854251
295	839	-0.00854251
112	590	-0.00854254
479	763	-0.00854257
203	617	-0.0085426
198	581	-0.00854267
393	576	-0.00854274
43	233	-0.00854275
558	585	-0.00854276
20	270	-0.00854289
172	687	-0.0085429
157	385	-0.00854297
24	445	-0.00854304
75	624	-0.00854308
25	162	-0.0085431
226	251	-0.00854313
150	724	-0.0085432
366	755	-0.0085433
631	840	-0.00854335
335	897	-0.00854363
522	936	-0.00854366
666	817	-0.00854383
630	777	-0.00854386
349	903	-0.00854391
214	872	-0.00854395
373	762	-0.00854397
571	894	-0.00854403
421	720	-0.00854407
569	846	-0.0085441
97	629	-0.00854421
421	684	-0.00854431
398	696	-0.00854449
613	922	-0.00854467
480	681	-0.00854481
163	236	-0.00854501
324	711	-0.00854518
460	700	-0.00854523
441	817	-0.00854525
443	739	-0.00854534
441	599	-0.00854534
264	943	-0.00854555
93	848	-0.00854559
190	348	-0.00854574
458	760	-0.00854582
70	157	-0.00854608
434	694	-0.00854617
163	665	-0.00854626
539	940	-0.00854638
302	940	-0.00854649
545	853	-0.00854657
153	501	-0.00854663
665	788	-0.0085467
13	504	-0.00854671
269	846	-0.00854673
101	919	-0.00854674
407	691	-0.00854674
154	300	-0.00854702
213	523	-0.00854706
249	274	-0.00854707
443	588	-0.00854724
46	772	-0.00854725
15	234	-0.00854728
508	564	-0.00854731
76	457	-0.00854735
8	139	-0.00854743
56	914	-0.00854749
474	708	-0.0085475
423	816	-0.0085476
522	746	-0.00854763
347	781	-0.0085478
358	489	-0.00854793
181	260	-0.00854795
428	831	-0.00854796
456	854	-0.00854797
466	855	-0.00854821
782	910	-0.00854848
153	252	-0.00854849
244	304	-0.00854851
75	622	-0.00854867
555	638	-0.00854872
282	334	-0.00854898
702	900	-0.0085491
799	951	-0.00854924
272	482	-0.00854925
696	871	-0.00854937
136	359	-0.0085494
653	727	-0.00854944
138	720	-0.00854946
473	940	-0.0085495
510	865	-0.00854954
84	263	-0.00854977
757	884	-0.00854988
272	468	-0.00854995
386	695	-0.00855008
264	724	-0.00855012
505	528	-0.00855015
143	604	-0.00855025
288	909	-0.00855028
269	649	-0.00855069
604	719	-0.00855071
549	861	-0.00855087
593	793	-0.00855119
617	837	-0.00855129
1	754	-0.00855134
242	262	-0.00855137
262	507	-0.00855145
214	654	-0.00855151
116	486	-0.00855154
540	774	-0.00855166
739	793	-0.00855177
34	812	-0.00855185
54	776	-0.00855187
411	789	-0.00855188
54	790	-0.00855189
498	659	-0.00855202
209	674	-0.00855214
184	718	-0.00855218
400	693	-0.0085522
32	642	-0.00855221
60	627	-0.00855233
588	731	-0.00855244
79	574	-0.00855248
203	822	-0.0085525
528	917	-0.00855258
206	514	-0.0085526
61	525	-0.00855271
291	535	-0.00855275
141	728	-0.00855278
134	434	-0.00855283
354	835	-0.00855312
70	495	-0.00855339
450	927	-0.0085535
369	843	-0.00855351
561	697	-0.00855353
506	571	-0.00855354
326	619	-0.00855361
438	624	-0.00855374
36	457	-0.00855396
94	221	-0.00855412
48	514	-0.00855415
622	903	-0.00855419
161	469	-0.00855419
656	930	-0.00855432
388	767	-0.00855437
156	764	-0.00855448
559	760	-0.00855454
50	463	-0.0085546
666	818	-0.00855466
283	639	-0.00855478
676	856	-0.00855484
321	354	-0.00855487
329	685	-0.00855504
87	814	-0.00855509
412	931	-0.00855519
643	699	-0.00855522
138	863	-0.00855524
164	282	-0.00855529
409	545	-0.00855542
80	669	-0.00855556
725	900	-0.00855561
186	244	-0.00855568
31	189	-0.0085558
817	922	-0.00855603
59	902	-0.00855605
572	620	-0.00855633
488	659	-0.00855634
483	542	-0.00855635
26	420	-0.00855636
534	629	-0.00855656
243	891	-0.00855659
424	939	-0.00855672
713	881	-0.00855677
326	720	-0.00855679
278	771	-0.00855681
35	295	-0.00855686
255	437	-0.00855702
128	680	-0.00855704
249	938	-0.00855718
690	733	-0.00855741
73	256	-0.00855743
104	741	-0.00855774
106	811	-0.00855778
121	932	-0.00855785
118	600	-0.00855786
648	861	-0.008558
354	691	-0.00855802
206	749	-0.00855816
575	742	-0.00855818
255	375	-0.00855831
225	769	-0.00855834
420	715	-0.00855847
8	610	-0.00855853
817	896	-0.00855866
637	656	-0.00855878
196	654	-0.0085588
291	910	-0.0085588
11	721	-0.00855898
176	304	-0.00855914
131	674	-0.00855929
107	339	-0.0085594
141	310	-0.00855948
147	362	-0.00855974
404	673	-0.00855977
523	908	-0.00855984
134	449	-0.00855987
16	818	-0.0085599
7	408	-0.00855997
143	350	-0.00856
396	633	-0.00856008
123	520	-0.00856014
45	310	-0.00856024
698	933	-0.00856041
177	767	-0.00856046
151	567	-0.0085606
331	868	-0.00856062
43	911	-0.00856071
318	402	-0.00856087
535	846	-0.00856112
30	818	-0.00856138
270	695	-0.00856153
14	771	-0.00856155
33	416	-0.00856158
109	863	-0.00856164
579	835	-0.0085617
47	189	-0.00856178
79	915	-0.00856179
714	929	-0.00856194
67	469	-0.00856207
5	88	-0.00856218
471	703	-0.00856222
395	791	-0.00856231
380	598	-0.00856242
321	878	-0.00856245
450	825	-0.00856254
270	603	-0.00856269
413	790	-0.00856285
305	881	-0.00856288
124	634	-0.00856313
20	715	-0.0085636
137	697	-0.00856378
52	421	-0.00856385
287	545	-0.00856386
140	737	-0.00856394
69	160	-0.00856401
252	551	-0.00856414
331	442	-0.00856419
100	374	-0.00856429
1	535	-0.00856433
38	834	-0.00856438
113	590	-0.00856448
432	768	-0.00856465
30	489	-0.00856476
105	719	-0.00856484
137	722	-0.00856487
12	586	-0.00856508
815	872	-0.00856515
103	180	-0.0085652
163	691	-0.00856537
177	481	-0.00856539
505	584	-0.00856543
246	786	-0.00856545
277	348	-0.00856558
767	827	-0.00856561
144	286	-0.00856576
437	847	-0.00856579
468	685	-0.00856587
139	337	-0.00856595
57	341	-0.00856595
299	939	-0.00856598
149	655	-0.00856599
263	371	-0.00856601
19	434	-0.00856608
156	676	-0.0085662
409	761	-0.00856631
24	357	-0.00856672
343	494	-0.00856676
694	862	-0.00856698
149	539	-0.00856704
578	852	-0.00856719
395	685	-0.00856724
60	818	-0.00856738
96	429	-0.00856748
366	404	-0.00856755
65	721	-0.00856762
210	811	-0.00856769
154	357	-0.00856775
257	789	-0.00856777
491	558	-0.00856798
176	724	-0.00856842
106	920	-0.00856853
179	528	-0.0085686
123	879	-0.00856866
375	642	-0.00856882
34	468	-0.00856893
575	786	-0.00856898
72	784	-0.00856917
98	913	-0.00856923
65	717	-0.00856934
184	238	-0.00856948
448	783	-0.00856955
188	676	-0.00856956
83	316	-0.00856958
738	891	-0.00856961
417	798	-0.00856973
328	573	-0.00856977
300	550	-0.00857027
486	552	-0.0085704
545	823	-0.00857041
594	720	-0.00857055
32	943	-0.00857067
399	697	-0.008571
242	602	-0.00857105
16	697	-0.00857112
204	554	-0.00857115
322	464	-0.00857135
625	933	-0.00857142
88	699	-0.00857144
796	941	-0.0085715
141	210	-0.00857152
409	860	-0.00857166
551	891	-0.00857182
246	782	-0.00857225
64	495	-0.00857244
80	571	-0.00857263
396	647	-0.00857288
81	552	-0.00857313
25	207	-0.00857316
117	601	-0.00857326
563	678	-0.00857331
217	389	-0.00857342
23	682	-0.00857348
51	496	-0.00857352
335	908	-0.00857363
467	732	-0.00857368
15	243	-0.00857371
326	397	-0.00857381
562	731	-0.00857406
158	684	-0.00857431
32	292	-0.00857433
1	387	-0.00857439
350	838	-0.00857449
92	668	-0.00857456
192	886	-0.00857463
199	369	-0.00857475
522	735	-0.00857482
373	534	-0.00857483
2	786	-0.00857499
324	773	-0.00857501
522	928	-0.0085752
157	334	-0.00857529
481	904	-0.00857535
383	760	-0.00857548
383	924	-0.00857549
652	755	-0.00857551
314	868	-0.00857551
510	550	-0.0085756
357	646	-0.00857569
157	322	-0.00857594
95	439	-0.00857611
250	908	-0.00857615
127	157	-0.00857618
206	406	-0.00857641
696	847	-0.0085765
3	841	-0.00857673
249	946	-0.008577
712	766	-0.00857702
66	908	-0.00857713
228	597	-0.00857723
551	659	-0.00857741
87	694	-0.00857765
96	884	-0.00857772
398	688	-0.00857806
443	524	-0.00857812
370	677	-0.00857824
248	395	-0.0085783
391	443	-0.00857844
79	577	-0.00857853
203	771	-0.00857859
451	899	-0.00857869
14	118	-0.00857875
157	855	-0.0085789
97	168	-0.00857892
76	590	-0.00857916
55	95	-0.00857918
688	715	-0.00857954
396	483	-0.00857966
578	884	-0.00857966
635	643	-0.00857967
255	543	-0.00857998
509	726	-0.00857998
636	850	-0.00858042
216	742	-0.00858046
288	725	-0.00858065
546	833	-0.00858081
327	740	-0.00858107
179	220	-0.00858115
37	374	-0.00858116
12	891	-0.00858119
296	924	-0.00858137
41	482	-0.00858155
503	805	-0.00858172
470	869	-0.00858175
115	897	-0.00858181
262	621	-0.00858209
349	538	-0.00858212
668	786	-0.00858229
141	698	-0.00858235
206	557	-0.00858237
362	549	-0.00858238
679	903	-0.00858251
312	936	-0.00858261
136	794	-0.00858265
563	593	-0.00858274
258	672	-0.00858278
541	927	-0.00858288
177	873	-0.00858291
350	505	-0.00858292
51	738	-0.00858292
210	641	-0.00858294
211	575	-0.00858306
250	435	-0.00858317
419	455	-0.00858328
426	605	-0.00858335
154	929	-0.00858349
92	884	-0.0085835
362	883	-0.00858351
141	484	-0.00858359
516	620	-0.00858362
358	734	-0.00858362
300	446	-0.00858373
677	860	-0.00858379
378	867	-0.00858411
94	421	-0.00858433
263	649	-0.00858444
295	517	-0.0085845
194	328	-0.00858471
127	721	-0.00858476
628	744	-0.00858503
91	387	-0.00858516
147	262	-0.00858522
556	679	-0.0085856
26	862	-0.00858568
514	868	-0.00858579
362	735	-0.00858585
44	620	-0.00858586
767	876	-0.00858592
386	798	-0.00858595
75	386	-0.00858602
37	352	-0.00858626
149	338	-0.00858628
579	902	-0.00858632
340	625	-0.00858634
12	893	-0.00858638
231	824	-0.00858653
248	385	-0.00858655
40	598	-0.00858666
141	533	-0.00858673
252	696	-0.00858674
510	657	-0.00858679
12	739	-0.00858679
540	811	-0.00858679
30	838	-0.00858696
36	431	-0.00858701
219	668	-0.00858705
670	734	-0.00858706
567	645	-0.0085871
33	237	-0.00858727
305	835	-0.00858731
464	926	-0.00858746
597	855	-0.00858747
55	588	-0.00858749
481	548	-0.00858768
119	491	-0.00858779
572	886	-0.00858779
635	884	-0.00858784
416	848	-0.00858792
135	463	-0.00858793
345	647	-0.00858806
591	727	-0.0085881
36	891	-0.0085882
298	645	-0.00858833
365	583	-0.00858838
262	514	-0.00858848
385	710	-0.00858864
223	927	-0.00858878
100	509	-0.00858878
562	901	-0.0085888
594	927	-0.00858882
752	825	-0.00858883
123	387	-0.00858891
773	859	-0.00858914
765	915	-0.00858915
129	329	-0.00858918
798	919	-0.0085893
176	446	-0.00858943
136	627	-0.00858955
223	800	-0.0085896
265	740	-0.00858962
472	694	-0.00858979
67	823	-0.00858991
105	443	-0.00859003
364	446	-0.00859004
438	464	-0.00859025
95	882	-0.00859041
507	873	-0.00859043
121	593	-0.00859043
417	705	-0.00859048
301	940	-0.00859052
13	547	-0.00859053
699	762	-0.0085906
102	577	-0.00859063
236	396	-0.00859064
172	662	-0.00859067
438	700	-0.00859084
347	796	-0.0085909
53	88	-0.00859097
105	921	-0.00859112
774	923	-0.00859113
753	887	-0.0085912
680	787	-0.00859134
349	869	-0.00859146
306	915	-0.0085915
81	946	-0.00859156
419	897	-0.00859165
134	566	-0.00859175
203	929	-0.00859178
368	686	-0.00859189
320	930	-0.0085919
178	771	-0.00859192
451	786	-0.00859196
80	438	-0.00859204
164	934	-0.00859219
136	268	-0.00859223
62	673	-0.00859243
209	780	-0.00859243
220	283	-0.00859246
727	910	-0.0085925
79	330	-0.00859278
7	312	-0.00859282
646	783	-0.00859286
265	374	-0.00859289
387	860	-0.00859315
677	824	-0.00859322
50	515	-0.00859331
490	888	-0.00859333
310	688	-0.00859336
17	819	-0.00859337
514	854	-0.00859338
145	606	-0.00859344
290	647	-0.00859354
50	810	-0.0085936
784	930	-0.00859361
645	770	-0.00859371
131	923	-0.00859372
11	516	-0.00859381
135	360	-0.00859395
84	159	-0.00859398
376	680	-0.00859398
230	457	-0.00859422
11	285	-0.00859423
493	843	-0.00859424
76	308	-0.00859433
139	227	-0.00859441
539	875	-0.00859461
1	148	-0.00859466
133	851	-0.0085947
32	236	-0.00859483
341	622	-0.00859507
32	423	-0.00859545
176	559	-0.00859546
10	774	-0.0085956
507	935	-0.00859586
68	221	-0.00859596
118	889	-0.008596
288	511	-0.00859607
416	785	-0.00859616
532	910	-0.00859618
327	943	-0.00859631
44	269	-0.00859633
458	782	-0.00859633
55	928	-0.0085965
102	795	-0.00859659
134	921	-0.00859662
137	589	-0.00859682
302	928	-0.00859709
671	704	-0.00859716
378	498	-0.00859747
174	777	-0.00859747
39	507	-0.0085975
157	859	-0.00859766
235	786	-0.00859766
55	544	-0.00859772
188	487	-0.00859784
24	833	-0.00859796
228	668	-0.00859802
26	265	-0.00859803
108	198	-0.00859805
266	549	-0.0085981
633	941	-0.00859816
274	522	-0.00859834
460	514	-0.00859844
749	949	-0.00859846
682	924	-0.00859847
699	931	-0.00859851
660	853	-0.00859856
416	902	-0.00859859
19	155	-0.00859878
58	262	-0.00859896
589	730	-0.00859903
492	827	-0.00859916
16	94	-0.0085993
301	921	-0.00859931
358	555	-0.00859932
334	743	-0.00859933
87	930	-0.00859941
655	689	-0.00859951
99	329	-0.00859961
84	430	-0.00859966
111	555	-0.00859978
89	710	-0.00859979
617	632	-0.00859982
369	530	-0.00859992
689	793	-0.00859994
603	637	-0.00860001
125	471	-0.00860011
57	630	-0.00860012
142	881	-0.00860025
163	681	-0.00860055
110	498	-0.0086008
65	419	-0.00860081
811	909	-0.00860082
123	284	-0.00860083
21	911	-0.00860091
371	438	-0.00860097
147	796	-0.00860099
314	404	-0.00860102
207	573	-0.00860104
407	701	-0.00860123
117	816	-0.00860133
100	795	-0.00860141
559	640	-0.00860145
402	556	-0.00860157
366	457	-0.00860162
97	821	-0.00860168
697	936	-0.00860173
358	880	-0.00860176
318	894	-0.00860187
78	820	-0.00860214
47	872	-0.00860232
679	789	-0.00860236
85	877	-0.00860236
581	678	-0.00860257
424	599	-0.00860261
376	633	-0.00860264
9	395	-0.00860274
627	819	-0.00860319
364	562	-0.00860323
388	776	-0.00860337
320	723	-0.00860348
434	890	-0.00860366
620	655	-0.00860372
546	608	-0.00860383
85	250	-0.00860385
304	518	-0.00860389
367	545	-0.00860393
341	792	-0.00860394
400	640	-0.00860401
141	396	-0.00860418
213	715	-0.00860424
45	259	-0.00860433
187	642	-0.00860447
127	886	-0.00860454
396	889	-0.00860456
127	285	-0.00860479
161	553	-0.0086049
219	625	-0.00860491
352	876	-0.00860503
553	853	-0.00860512
137	283	-0.00860513
605	860	-0.00860518
399	894	-0.00860522
216	901	-0.00860528
469	686	-0.00860539
456	835	-0.00860559
561	664	-0.00860562
300	867	-0.00860569
76	622	-0.00860591
510	784	-0.00860592
15	172	-0.00860602
277	322	-0.00860606
325	425	-0.00860608
369	422	-0.00860616
17	838	-0.00860624
396	547	-0.00860636
145	449	-0.00860673
270	688	-0.00860674
489	877	-0.00860687
315	416	-0.00860689
496	855	-0.00860689
265	882	-0.008607
150	630	-0.00860702
34	178	-0.00860705
189	326	-0.00860706
750	940	-0.00860707
466	541	-0.00860717
262	538	-0.0086072
233	252	-0.00860727
209	683	-0.00860735
148	454	-0.00860737
102	678	-0.00860745
93	294	-0.00860748
455	595	-0.0086076
405	739	-0.00860761
429	791	-0.00860762
589	701	-0.00860762
104	898	-0.00860771
55	187	-0.00860772
253	782	-0.00860775
10	910	-0.00860779
33	928	-0.00860801
281	658	-0.00860833
377	737	-0.00860841
69	773	-0.0086085
424	927	-0.00860871
136	402	-0.00860911
661	672	-0.00860911
53	332	-0.00860915
219	656	-0.00860923
36	665	-0.00860925
1	77	-0.00860935
698	784	-0.0086094
49	859	-0.00860947
693	765	-0.0086095
133	444	-0.00860983
593	902	-0.00860989
216	727	-0.00860991
126	611	-0.00861003
632	753	-0.00861003
96	183	-0.00861006
73	329	-0.00861009
65	782	-0.00861015
498	842	-0.00861015
233	721	-0.00861048
96	180	-0.0086105
66	866	-0.00861051
129	923	-0.00861055
21	575	-0.00861055
14	371	-0.00861055
139	502	-0.00861063
49	441	-0.00861064
756	921	-0.00861071
186	379	-0.00861081
13	758	-0.00861093
120	572	-0.00861105
701	819	-0.00861115
673	946	-0.00861127
288	684	-0.00861128
358	655	-0.0086113
454	802	-0.00861135
395	770	-0.00861138
314	561	-0.00861144
435	835	-0.00861165
410	644	-0.0086121
703	814	-0.00861214
544	830	-0.00861217
372	766	-0.00861219
424	713	-0.00861222
3	77	-0.00861236
191	696	-0.00861243
580	863	-0.00861247
578	817	-0.00861278
256	770	-0.0086129
257	767	-0.00861314
440	894	-0.00861333
107	716	-0.00861334
47	119	-0.00861339
648	685	-0.0086134
11	256	-0.00861352
308	877	-0.00861368
207	560	-0.00861374
109	910	-0.00861382
594	834	-0.00861392
318	570	-0.00861404
16	258	-0.00861418
426	683	-0.00861422
221	535	-0.00861432
676	909	-0.00861438
13	882	-0.00861454
412	590	-0.00861461
358	449	-0.00861487
85	143	-0.00861491
186	639	-0.00861501
353	922	-0.00861503
200	856	-0.0086151
599	633	-0.00861514
482	556	-0.00861531
12	303	-0.00861548
167	868	-0.00861551
241	648	-0.00861553
494	901	-0.00861556
379	780	-0.00861557
73	211	-0.00861557
659	915	-0.00861558
184	467	-0.00861561
19	657	-0.00861569
84	599	-0.0086157
188	543	-0.00861579
500	735	-0.00861586
335	530	-0.00861607
132	300	-0.00861611
479	794	-0.00861635
11	584	-0.00861661
278	546	-0.00861673
534	603	-0.00861674
62	757	-0.00861684
10	284	-0.00861684
275	551	-0.00861686
193	215	-0.00861687
438	803	-0.00861697
319	723	-0.00861712
413	657	-0.00861718
210	708	-0.0086172
259	804	-0.00861724
349	884	-0.00861734
655	924	-0.00861736
54	693	-0.00861754
409	671	-0.00861759
46	295	-0.00861759
612	873	-0.00861791
17	718	-0.00861797
117	310	-0.008618
400	675	-0.00861802
91	402	-0.00861814
192	713	-0.00861828
305	539	-0.00861836
691	758	-0.00861839
97	612	-0.00861842
317	872	-0.00861843
30	456	-0.00861855
29	108	-0.00861867
41	567	-0.00861872
108	853	-0.00861872
94	669	-0.00861878
150	805	-0.00861893
587	875	-0.00861905
268	345	-0.00861922
36	581	-0.00861923
208	899	-0.0086193
337	482	-0.00861951
250	594	-0.00861959
27	900	-0.00861961
543	939	-0.00861965
35	610	-0.00861975
502	745	-0.00861986
202	653	-0.00861989
366	445	-0.00861999
435	554	-0.00862008
147	754	-0.0086203
249	779	-0.00862031
226	542	-0.00862032
377	566	-0.00862048
6	435	-0.00862049
491	774	-0.00862069
542	860	-0.00862084
452	627	-0.00862087
561	831	-0.00862098
227	614	-0.00862106
222	310	-0.00862126
79	624	-0.00862131
454	727	-0.00862134
172	938	-0.00862137
622	778	-0.00862138
29	529	-0.00862166
218	799	-0.00862175
39	329	-0.0086218
394	494	-0.00862183
322	867	-0.00862188
392	626	-0.00862189
73	284	-0.00862205
636	854	-0.00862213
409	537	-0.00862227
207	417	-0.0086225
473	574	-0.00862257
384	886	-0.00862258
345	531	-0.00862272
59	775	-0.00862281
381	764	-0.00862281
80	228	-0.00862291
54	834	-0.00862293
583	938	-0.00862298
379	739	-0.008623
376	624	-0.00862307
695	735	-0.00862312
258	361	-0.00862317
257	735	-0.00862331
261	915	-0.00862347
620	675	-0.00862361
117	585	-0.00862362
378	470	-0.00862364
173	430	-0.00862367
164	942	-0.00862369
606	818	-0.00862384
559	934	-0.00862389
84	889	-0.00862389
172	719	-0.00862395
8	282	-0.00862414
111	402	-0.00862422
171	439	-0.00862432
541	646	-0.00862446
455	504	-0.00862459
411	822	-0.0086247
187	594	-0.00862482
477	691	-0.00862496
15	381	-0.008625
148	758	-0.00862508
124	271	-0.00862513
175	209	-0.00862515
729	800	-0.00862516
528	826	-0.00862551
84	669	-0.00862557
261	894	-0.0086256
53	191	-0.0086258
29	795	-0.00862582
43	239	-0.00862593
308	646	-0.00862597
443	847	-0.00862601
6	909	-0.00862604
591	907	-0.0086261
239	920	-0.00862611
568	916	-0.00862613
454	890	-0.00862632
63	944	-0.00862654
312	717	-0.00862665
419	930	-0.0086267
43	746	-0.0086268
205	867	-0.00862691
43	435	-0.00862707
554	897	-0.00862708
517	901	-0.00862711
209	873	-0.00862713
560	945	-0.00862721
401	893	-0.00862721
35	704	-0.00862722
207	530	-0.00862723
61	292	-0.00862727
116	756	-0.00862739
188	572	-0.00862753
789	921	-0.00862754
9	570	-0.00862755
485	941	-0.00862763
310	840	-0.00862768
204	753	-0.00862778
371	768	-0.00862787
484	610	-0.008628
437	593	-0.00862801
219	531	-0.00862803
381	570	-0.00862806
408	722	-0.00862814
6	849	-0.00862818
508	652	-0.00862831
330	817	-0.00862831
53	745	-0.00862833
326	889	-0.00862834
452	580	-0.00862866
204	882	-0.00862879
690	869	-0.00862883
261	898	-0.00862887
269	354	-0.00862897
254	735	-0.00862904
93	170	-0.00862905
274	929	-0.00862907
249	945	-0.00862917
356	759	-0.00862921
700	844	-0.00862935
20	448	-0.00862944
238	423	-0.00862955
702	857	-0.00862973
316	576	-0.00862979
191	478	-0.00862991
159	779	-0.00862995
163	744	-0.00863004
156	816	-0.00863009
415	666	-0.0086301
203	706	-0.00863021
72	769	-0.00863037
735	921	-0.00863042
689	809	-0.00863051
429	884	-0.00863077
387	524	-0.00863122
162	390	-0.00863123
22	598	-0.00863129
611	666	-0.00863142
277	946	-0.00863167
692	903	-0.00863172
351	550	-0.00863179
231	943	-0.00863179
137	321	-0.00863188
385	399	-0.00863201
137	376	-0.00863205
437	725	-0.00863221
37	392	-0.00863241
212	295	-0.00863253
491	713	-0.00863256
68	508	-0.0086327
482	729	-0.00863287
522	662	-0.00863295
530	887	-0.00863304
251	482	-0.00863308
25	195	-0.00863314
3	264	-0.00863316
166	878	-0.00863323
476	723	-0.00863351
200	230	-0.00863353
447	729	-0.00863379
661	808	-0.00863381
102	269	-0.00863386
6	215	-0.00863409
655	738	-0.00863416
378	856	-0.00863417
263	758	-0.00863419
221	934	-0.00863429
389	566	-0.00863432
69	651	-0.0086344
504	632	-0.0086344
138	780	-0.00863448
71	494	-0.00863481
359	554	-0.00863493
265	692	-0.00863503
113	370	-0.00863507
13	330	-0.0086351
209	883	-0.0086351
400	441	-0.00863531
31	322	-0.0086354
296	406	-0.00863548
651	801	-0.00863558
61	898	-0.00863558
611	748	-0.00863563
501	943	-0.00863575
3	242	-0.00863587
118	460	-0.00863603
499	846	-0.00863615
44	339	-0.00863618
40	108	-0.0086362
522	752	-0.0086365
9	200	-0.00863655
484	774	-0.00863663
248	405	-0.00863667
204	889	-0.00863685
119	175	-0.00863697
485	738	-0.00863699
76	608	-0.008637
379	790	-0.00863711
179	931	-0.0086372
386	898	-0.00863722
53	391	-0.00863728
215	520	-0.0086374
404	470	-0.00863748
241	583	-0.0086375
289	355	-0.00863752
188	526	-0.00863766
27	628	-0.00863769
461	491	-0.00863788
416	816	-0.00863788
267	941	-0.00863788
204	329	-0.00863797
273	851	-0.00863801
762	927	-0.00863806
325	763	-0.00863816
48	453	-0.00863822
166	614	-0.00863825
335	771	-0.00863835
281	829	-0.0086385
300	516	-0.00863867
147	629	-0.00863876
327	497	-0.00863878
145	624	-0.00863887
66	748	-0.00863896
20	86	-0.00863896
481	771	-0.008639
75	504	-0.008639
55	257	-0.00863908
598	812	-0.00863911
92	634	-0.00863919
509	884	-0.00863934
614	918	-0.00863938
61	136	-0.00863946
263	379	-0.00863948
2	340	-0.00863948
230	288	-0.00863953
676	921	-0.00863954
96	850	-0.00863959
492	878	-0.00863963
563	868	-0.00863979
386	516	-0.00863981
553	938	-0.00863988
569	702	-0.0086399
502	510	-0.00863997
39	386	-0.00864005
225	912	-0.00864014
478	870	-0.00864017
9	563	-0.00864027
195	436	-0.00864031
190	433	-0.00864037
475	570	-0.00864042
166	384	-0.00864051
190	801	-0.00864063
104	170	-0.00864065
226	745	-0.00864066
13	149	-0.00864068
192	634	-0.0086407
780	915	-0.00864071
76	520	-0.00864073
613	843	-0.00864083
246	733	-0.00864083
183	690	-0.00864118
72	175	-0.00864124
362	694	-0.00864125
731	903	-0.00864128
752	881	-0.0086413
174	536	-0.00864138
462	894	-0.00864163
652	776	-0.00864165
246	505	-0.00864191
23	547	-0.00864195
531	695	-0.00864198
561	748	-0.00864203
834	923	-0.00864204
99	298	-0.00864205
741	812	-0.00864206
60	523	-0.00864212
135	263	-0.00864214
599	685	-0.00864218
410	878	-0.00864221
351	389	-0.00864227
14	421	-0.00864232
654	887	-0.00864238
154	630	-0.00864239
134	859	-0.00864247
19	438	-0.00864266
101	213	-0.00864268
301	723	-0.0086428
123	333	-0.00864287
524	836	-0.00864287
318	482	-0.00864316
138	407	-0.0086433
327	624	-0.0086433
247	673	-0.00864333
250	901	-0.00864335
140	905	-0.00864337
441	849	-0.00864356
13	156	-0.00864359
275	363	-0.00864368
761	933	-0.00864378
243	321	-0.00864381
419	903	-0.00864394
483	826	-0.00864408
154	447	-0.00864411
413	543	-0.00864425
44	537	-0.00864455
33	728	-0.00864458
209	484	-0.00864464
611	821	-0.0086447
141	226	-0.00864479
6	423	-0.00864481
108	337	-0.00864501
314	440	-0.00864506
129	438	-0.00864526
320	756	-0.00864533
421	753	-0.00864533
129	264	-0.00864545
476	937	-0.00864548
33	891	-0.00864549
33	687	-0.00864549
468	684	-0.00864553
573	686	-0.00864561
308	599	-0.0086458
257	802	-0.00864614
40	287	-0.00864627
726	757	-0.00864629
414	613	-0.00864641
337	619	-0.00864642
404	635	-0.00864651
346	888	-0.00864654
88	452	-0.00864669
393	926	-0.00864687
125	794	-0.00864701
120	699	-0.0086471
540	866	-0.00864732
485	789	-0.0086477
145	575	-0.00864771
167	416	-0.0086478
2	267	-0.00864785
99	299	-0.00864789
67	388	-0.0086479
252	564	-0.00864802
321	366	-0.00864803
405	678	-0.00864842
463	808	-0.0086485
25	905	-0.0086485
192	900	-0.00864857
85	935	-0.00864857
57	349	-0.00864872
474	504	-0.00864876
2	522	-0.00864877
662	732	-0.00864878
234	262	-0.00864884
222	381	-0.00864891
766	911	-0.00864895
10	939	-0.00864901
78	664	-0.00864908
84	180	-0.00864934
12	888	-0.00864943
125	793	-0.00864958
252	890	-0.00864964
108	477	-0.00864974
283	329	-0.00864985
254	694	-0.00864994
582	696	-0.00865013
141	368	-0.0086503
368	723	-0.00865034
42	747	-0.00865054
474	660	-0.00865062
170	893	-0.00865072
178	450	-0.00865075
476	690	-0.00865086
315	587	-0.00865095
243	389	-0.00865104
712	881	-0.00865106
815	894	-0.00865118
303	388	-0.00865123
83	752	-0.00865136
48	885	-0.00865141
496	888	-0.00865151
726	839	-0.00865159
403	529	-0.0086521
767	803	-0.00865227
223	556	-0.00865232
84	657	-0.0086524
334	663	-0.00865242
47	813	-0.00865246
118	524	-0.00865259
488	546	-0.00865262
428	890	-0.00865278
641	903	-0.00865289
335	675	-0.00865318
77	596	-0.00865329
125	859	-0.0086533
601	785	-0.00865343
281	469	-0.00865357
675	787	-0.0086537
138	653	-0.00865382
564	861	-0.00865407
301	537	-0.00865423
264	683	-0.00865433
52	544	-0.00865434
174	763	-0.00865435
182	797	-0.00865441
651	875	-0.00865445
338	400	-0.00865454
340	798	-0.00865473
327	852	-0.00865474
155	507	-0.008655
71	274	-0.00865503
243	771	-0.00865509
13	465	-0.00865509
686	754	-0.00865512
84	830	-0.00865519
55	94	-0.00865526
7	234	-0.00865538
584	603	-0.00865539
134	571	-0.00865559
634	798	-0.00865566
236	837	-0.0086557
507	904	-0.00865613
285	481	-0.0086562
42	435	-0.00865628
70	883	-0.00865632
141	278	-0.00865677
419	593	-0.00865686
41	835	-0.00865691
281	716	-0.00865693
374	743	-0.00865696
97	543	-0.00865702
99	710	-0.00865704
81	502	-0.00865726
27	434	-0.00865736
281	908	-0.00865739
492	659	-0.0086576
678	788	-0.0086576
421	571	-0.00865765
170	535	-0.00865767
313	637	-0.00865771
851	897	-0.00865772
12	844	-0.00865795
255	301	-0.00865796
179	487	-0.00865805
268	485	-0.00865811
422	688	-0.00865823
84	840	-0.00865827
173	260	-0.00865829
42	416	-0.0086585
546	908	-0.00865858
202	726	-0.00865869
414	838	-0.00865871
156	942	-0.00865878
299	741	-0.00865884
370	886	-0.00865888
555	707	-0.00865891
677	734	-0.00865899
403	472	-0.00865905
295	845	-0.00865923
597	808	-0.00865934
349	876	-0.00865955
50	522	-0.00865981
64	640	-0.00865995
684	849	-0.00865996
220	431	-0.00866
227	715	-0.00866015
172	527	-0.00866017
553	704	-0.00866017
714	820	-0.00866049
483	706	-0.0086605
347	479	-0.00866054
607	818	-0.00866054
441	867	-0.00866057
693	736	-0.0086607
43	98	-0.00866079
59	788	-0.0086608
616	731	-0.00866099
465	646	-0.00866103
303	496	-0.00866113
173	898	-0.00866115
742	817	-0.00866117
395	550	-0.00866123
140	891	-0.00866129
772	821	-0.00866134
289	387	-0.00866134
490	578	-0.00866138
231	636	-0.00866144
149	893	-0.00866163
647	729	-0.00866178
418	602	-0.00866198
562	944	-0.00866209
125	228	-0.00866211
764	919	-0.00866222
94	255	-0.00866223
474	658	-0.00866231
551	923	-0.0086624
14	708	-0.00866277
747	894	-0.0086628
535	782	-0.00866281
347	636	-0.0086629
167	710	-0.00866294
245	882	-0.00866294
165	768	-0.00866334
137	886	-0.00866334
104	208	-0.00866339
223	633	-0.00866353
433	554	-0.00866364
664	943	-0.00866379
109	862	-0.00866381
355	508	-0.00866384
96	887	-0.00866393
84	752	-0.00866398
112	306	-0.00866403
537	813	-0.00866423
573	806	-0.00866427
248	511	-0.00866431
109	620	-0.00866466
72	560	-0.00866474
151	311	-0.00866482
410	536	-0.00866529
510	801	-0.00866555
820	908	-0.0086656
435	745	-0.00866568
675	907	-0.0086658
409	602	-0.00866585
359	452	-0.00866592
340	492	-0.00866597
1	276	-0.00866603
6	184	-0.00866603
499	812	-0.00866607
553	608	-0.00866651
380	652	-0.00866654
45	837	-0.00866672
428	571	-0.00866677
367	642	-0.00866688
477	707	-0.00866698
567	831	-0.00866709
630	865	-0.00866713
277	397	-0.00866726
97	925	-0.00866728
29	655	-0.00866746
92	851	-0.00866747
320	904	-0.0086675
45	169	-0.00866761
1	763	-0.00866788
139	557	-0.00866803
480	567	-0.00866808
286	664	-0.00866825
425	910	-0.00866831
247	910	-0.00866834
662	738	-0.00866834
355	852	-0.00866855
380	649	-0.0086686
334	640	-0.00866878
25	660	-0.00866883
709	880	-0.00866893
581	734	-0.00866921
253	852	-0.00866926
241	479	-0.00866931
292	700	-0.00866965
179	832	-0.00866981
266	535	-0.00866998
364	766	-0.00867046
228	520	-0.00867047
19	436	-0.00867047
530	811	-0.00867063
515	794	-0.00867072
86	663	-0.00867077
281	348	-0.00867087
422	543	-0.00867115
161	591	-0.00867116
363	855	-0.00867136
312	451	-0.00867147
475	734	-0.00867168
558	703	-0.00867168
452	753	-0.00867173
43	759	-0.00867186
458	596	-0.0086719
223	541	-0.00867207
60	886	-0.00867211
353	634	-0.00867218
271	713	-0.00867219
252	516	-0.0086722
179	687	-0.00867222
15	289	-0.00867228
610	818	-0.00867248
219	367	-0.00867248
14	188	-0.0086725
54	392	-0.00867262
509	896	-0.00867291
19	396	-0.008673
33	224	-0.00867305
267	311	-0.00867319
6	677	-0.00867347
49	514	-0.00867349
239	848	-0.00867354
114	842	-0.00867358
35	712	-0.00867359
20	709	-0.00867369
723	929	-0.00867373
29	425	-0.00867377
336	618	-0.00867385
447	854	-0.00867396
542	742	-0.00867407
604	683	-0.0086742
615	857	-0.00867423
237	934	-0.00867458
58	83	-0.00867469
40	373	-0.00867472
745	932	-0.00867474
546	678	-0.00867481
59	942	-0.00867483
458	763	-0.00867488
249	586	-0.0086749
60	667	-0.00867491
393	831	-0.0086751
509	741	-0.00867517
227	886	-0.00867536
222	492	-0.00867539
684	751	-0.00867544
300	858	-0.00867546
102	931	-0.00867549
321	678	-0.00867551
362	485	-0.00867553
159	411	-0.00867554
786	811	-0.00867558
272	570	-0.00867565
350	675	-0.00867577
569	805	-0.00867585
89	616	-0.00867588
403	851	-0.00867595
268	537	-0.00867601
170	565	-0.00867603
714	756	-0.00867623
4	723	-0.00867624
103	451	-0.00867626
161	871	-0.00867638
283	533	-0.00867651
136	233	-0.00867651
58	665	-0.00867654
149	896	-0.00867655
281	485	-0.00867658
124	350	-0.00867665
494	695	-0.00867673
171	741	-0.00867696
761	832	-0.00867712
634	927	-0.00867722
215	666	-0.00867732
339	660	-0.00867738
111	824	-0.00867749
81	501	-0.00867756
57	382	-0.0086776
840	938	-0.00867795
181	396	-0.00867816
72	447	-0.00867821
209	394	-0.00867823
66	490	-0.00867855
716	821	-0.00867858
416	592	-0.00867898
247	288	-0.00867905
754	805	-0.0086791
369	533	-0.00867912
143	654	-0.00867914
80	551	-0.00867919
479	905	-0.00867923
157	288	-0.00867924
222	352	-0.00867932
608	859	-0.00867936
377	503	-0.00867948
53	894	-0.00867949
64	259	-0.00867955
472	741	-0.0086797
186	606	-0.00867999
744	915	-0.0086801
89	737	-0.00868014
116	502	-0.00868017
126	738	-0.0086803
132	753	-0.00868036
108	255	-0.0086804
449	885	-0.00868046
149	850	-0.00868064
72	244	-0.00868065
303	334	-0.00868069
541	760	-0.00868072
96	788	-0.00868082
97	787	-0.00868085
578	608	-0.00868089
351	649	-0.00868093
197	469	-0.00868101
52	566	-0.00868113
545	887	-0.00868136
468	881	-0.00868144
372	940	-0.00868152
148	852	-0.00868157
248	376	-0.00868179
210	769	-0.00868182
419	657	-0.00868202
345	855	-0.00868213
128	803	-0.00868217
146	496	-0.00868222
501	846	-0.00868225
86	938	-0.00868242
101	817	-0.00868244
347	627	-0.00868249
208	801	-0.00868256
115	944	-0.00868269
3	182	-0.00868271
686	921	-0.00868282
666	748	-0.00868283
421	783	-0.00868295
7	471	-0.0086832
56	547	-0.00868328
153	879	-0.0086833
639	786	-0.00868349
612	884	-0.00868352
127	406	-0.00868358
353	489	-0.00868369
589	893	-0.00868371
8	383	-0.00868371
331	463	-0.00868372
382	550	-0.00868373
473	488	-0.00868387
217	740	-0.00868388
163	309	-0.0086839
368	428	-0.00868392
487	872	-0.00868399
173	623	-0.00868408
446	885	-0.00868414
335	622	-0.00868434
358	638	-0.00868435
113	399	-0.00868443
16	209	-0.00868446
265	484	-0.00868457
182	896	-0.00868457
34	539	-0.00868459
57	754	-0.00868466
749	882	-0.00868471
242	808	-0.00868474
99	286	-0.00868482
296	422	-0.00868486
187	633	-0.00868498
379	491	-0.00868517
628	837	-0.00868525
228	691	-0.00868526
379	847	-0.00868526
59	860	-0.0086853
249	856	-0.00868535
424	850	-0.00868558
66	307	-0.00868562
115	678	-0.00868564
69	492	-0.00868572
53	262	-0.00868576
446	766	-0.0086858
97	582	-0.00868582
21	929	-0.00868605
513	919	-0.00868605
707	840	-0.00868627
559	892	-0.0086863
211	814	-0.00868638
529	815	-0.00868661
245	368	-0.00868676
100	796	-0.0086868
661	828	-0.00868682
393	678	-0.00868688
202	259	-0.00868697
269	752	-0.00868704
2	568	-0.00868711
558	777	-0.00868712
223	452	-0.00868722
412	593	-0.00868726
728	911	-0.00868726
231	402	-0.00868727
367	927	-0.00868735
194	567	-0.00868737
136	759	-0.00868747
47	389	-0.00868747
529	719	-0.00868771
23	821	-0.00868779
21	572	-0.00868784
373	703	-0.00868794
293	514	-0.00868796
527	907	-0.00868801
253	698	-0.00868805
26	718	-0.00868812
95	903	-0.00868824
478	729	-0.00868826
637	887	-0.00868846
93	484	-0.00868866
102	911	-0.00868876
16	189	-0.00868878
71	946	-0.00868915
102	886	-0.00868916
443	598	-0.00868941
91	732	-0.00868941
19	882	-0.00868954
481	693	-0.00868967
212	620	-0.00868976
23	163	-0.00868985
381	453	-0.00869022
94	233	-0.00869029
112	143	-0.00869033
572	901	-0.00869036
40	884	-0.00869039
697	928	-0.00869041
553	874	-0.00869044
77	250	-0.00869046
247	781	-0.0086906
179	939	-0.00869064
248	693	-0.00869067
520	897	-0.00869077
460	596	-0.0086908
234	694	-0.00869089
377	633	-0.00869115
301	681	-0.00869139
288	757	-0.00869156
360	899	-0.00869163
703	789	-0.00869189
501	700	-0.00869214
208	668	-0.00869219
107	386	-0.00869231
47	933	-0.00869237
15	65	-0.00869239
163	468	-0.00869262
370	498	-0.00869269
180	674	-0.00869279
452	593	-0.00869285
589	770	-0.00869287
241	748	-0.0086929
588	857	-0.00869307
455	762	-0.00869308
115	859	-0.00869321
344	500	-0.00869331
199	885	-0.00869335
477	869	-0.0086935
740	821	-0.00869355
393	407	-0.00869361
50	271	-0.00869368
1	799	-0.00869374
194	237	-0.00869395
124	801	-0.00869399
82	933	-0.00869403
783	840	-0.00869405
85	166	-0.00869411
406	891	-0.00869415
407	934	-0.00869417
459	601	-0.00869422
474	590	-0.00869429
113	851	-0.00869438
422	650	-0.00869445
393	482	-0.00869445
577	784	-0.00869447
298	337	-0.00869463
376	830	-0.00869464
14	476	-0.00869487
298	482	-0.00869494
352	834	-0.00869507
170	918	-0.00869508
13	619	-0.00869508
672	803	-0.0086951
395	483	-0.00869514
97	270	-0.00869524
546	674	-0.00869532
198	785	-0.00869541
332	869	-0.00869546
213	303	-0.00869546
425	461	-0.00869549
191	513	-0.00869553
453	805	-0.00869559
713	887	-0.00869575
250	868	-0.00869591
245	355	-0.00869592
7	357	-0.00869593
251	901	-0.00869594
641	942	-0.00869594
18	789	-0.00869601
278	571	-0.00869608
486	633	-0.00869617
241	878	-0.00869621
458	653	-0.00869625
79	889	-0.00869625
272	948	-0.00869633
122	292	-0.00869645
293	805	-0.00869649
465	549	-0.0086965
218	446	-0.00869653
518	781	-0.00869656
67	91	-0.00869691
9	717	-0.0086975
831	915	-0.00869761
283	596	-0.00869767
464	935	-0.00869767
19	455	-0.00869772
329	840	-0.00869774
651	917	-0.00869784
742	830	-0.00869785
327	416	-0.00869786
501	595	-0.0086979
53	913	-0.00869796
321	934	-0.00869797
98	866	-0.00869801
366	850	-0.00869823
162	679	-0.00869832
306	603	-0.00869842
105	569	-0.00869855
466	553	-0.00869867
46	305	-0.00869887
115	277	-0.00869892
674	814	-0.00869904
8	353	-0.00869906
131	354	-0.00869918
141	545	-0.00869924
441	930	-0.00869926
232	645	-0.00869963
422	534	-0.00869976
51	273	-0.00869991
71	646	-0.00870008
210	268	-0.00870014
197	908	-0.00870017
102	587	-0.00870053
410	939	-0.00870054
22	207	-0.00870054
242	367	-0.00870075
842	895	-0.00870078
277	931	-0.00870104
169	596	-0.00870112
547	580	-0.00870113
673	722	-0.00870122
102	380	-0.00870129
17	597	-0.00870131
476	668	-0.00870142
542	638	-0.00870146
507	864	-0.00870155
61	553	-0.00870169
455	562	-0.00870189
33	348	-0.00870204
497	690	-0.00870214
444	736	-0.00870217
87	907	-0.00870219
209	500	-0.00870226
496	723	-0.00870227
102	744	-0.00870233
206	917	-0.00870237
228	901	-0.0087025
391	505	-0.00870268
208	605	-0.00870272
198	591	-0.00870275
420	604	-0.00870284
514	941	-0.00870287
625	722	-0.00870288
356	607	-0.00870294
450	834	-0.00870297
378	892	-0.00870307
393	595	-0.00870325
70	207	-0.0087033
123	818	-0.00870343
258	376	-0.00870371
388	812	-0.00870389
279	498	-0.00870407
191	634	-0.00870415
263	644	-0.0087044
776	847	-0.00870442
62	243	-0.00870463
266	417	-0.00870464
721	823	-0.00870496
32	590	-0.00870498
383	817	-0.00870504
235	810	-0.0087052
247	811	-0.00870533
14	711	-0.00870541
143	353	-0.00870559
280	784	-0.00870561
90	893	-0.00870565
152	280	-0.00870565
281	569	-0.00870574
681	770	-0.00870585
156	675	-0.00870596
696	811	-0.00870598
294	795	-0.00870604
328	422	-0.00870614
53	384	-0.00870617
263	837	-0.00870638
415	651	-0.00870695
339	442	-0.00870696
364	681	-0.00870704
594	846	-0.00870741
169	842	-0.00870745
258	795	-0.00870747
726	763	-0.00870755
574	901	-0.00870762
130	884	-0.00870763
384	490	-0.00870767
23	780	-0.00870767
355	678	-0.00870774
148	739	-0.00870774
68	131	-0.00870785
204	859	-0.00870786
179	312	-0.00870789
457	718	-0.008708
273	792	-0.00870808
154	598	-0.0087081
126	594	-0.0087081
630	736	-0.00870811
308	927	-0.00870814
298	510	-0.00870836
195	737	-0.00870837
303	693	-0.00870862
277	743	-0.00870869
153	926	-0.00870873
550	672	-0.00870875
249	390	-0.00870883
411	706	-0.00870902
140	267	-0.00870931
177	564	-0.0087094
95	649	-0.00870944
256	369	-0.00870955
350	889	-0.00870967
222	563	-0.00870968
609	828	-0.00870969
337	780	-0.00870972
414	853	-0.0087104
552	785	-0.00871055
744	821	-0.00871061
197	536	-0.00871068
504	694	-0.00871078
81	558	-0.0087108
145	306	-0.0087114
163	716	-0.00871149
673	766	-0.00871194
131	707	-0.00871198
225	790	-0.00871201
128	597	-0.00871202
289	880	-0.00871212
172	931	-0.00871245
58	756	-0.00871261
102	441	-0.00871261
82	570	-0.00871266
58	688	-0.00871275
125	517	-0.00871277
73	423	-0.0087129
622	856	-0.00871295
65	662	-0.00871295
636	643	-0.00871297
247	744	-0.00871299
65	901	-0.00871306
327	643	-0.00871307
3	227	-0.00871308
529	861	-0.00871321
577	808	-0.00871325
206	544	-0.00871337
665	708	-0.00871337
117	176	-0.00871349
186	866	-0.00871372
764	882	-0.00871374
181	357	-0.00871377
78	346	-0.00871393
252	517	-0.008714
261	592	-0.00871403
351	563	-0.00871411
36	121	-0.00871413
92	349	-0.00871419
351	722	-0.0087142
396	712	-0.00871434
197	721	-0.00871455
372	610	-0.00871455
54	812	-0.00871473
691	830	-0.00871482
123	901	-0.00871497
50	98	-0.00871497
758	923	-0.00871499
144	204	-0.00871503
111	484	-0.00871517
272	898	-0.00871521
172	825	-0.00871524
71	232	-0.00871526
124	823	-0.00871528
158	602	-0.0087153
387	684	-0.00871532
226	521	-0.00871547
230	333	-0.00871553
28	517	-0.00871572
441	729	-0.00871583
389	454	-0.00871593
440	480	-0.00871596
373	442	-0.00871598
77	381	-0.00871599
227	704	-0.0087162
123	372	-0.00871627
593	709	-0.0087163
35	840	-0.00871634
239	482	-0.0087164
560	836	-0.00871643
606	873	-0.00871649
507	769	-0.00871651
71	851	-0.00871653
143	947	-0.00871664
71	686	-0.00871673
445	682	-0.00871673
834	919	-0.00871691
575	674	-0.0087171
210	595	-0.00871716
356	804	-0.00871716
373	746	-0.00871752
63	96	-0.00871763
32	321	-0.00871777
546	819	-0.00871778
158	558	-0.00871781
261	581	-0.00871786
304	679	-0.00871798
574	767	-0.00871803
416	469	-0.00871804
312	645	-0.00871812
3	717	-0.00871816
3	126	-0.00871828
46	682	-0.00871858
811	941	-0.00871872
161	873	-0.00871872
444	541	-0.00871873
21	538	-0.00871883
256	359	-0.00871883
264	893	-0.00871904
351	802	-0.00871909
614	774	-0.00871909
238	645	-0.00871926
131	921	-0.00871956
778	933	-0.0087197
57	669	-0.00871988
143	349	-0.00871988
75	473	-0.00871996
516	889	-0.00871997
135	576	-0.00872002
314	476	-0.00872006
334	374	-0.00872009
121	545	-0.00872017
423	828	-0.00872023
355	862	-0.00872026
311	600	-0.00872028
778	943	-0.00872033
74	891	-0.00872035
724	800	-0.0087204
20	414	-0.0087205
67	347	-0.00872059
519	774	-0.00872061
250	390	-0.00872061
28	612	-0.00872062
43	365	-0.00872067
372	899	-0.00872069
229	626	-0.00872089
199	375	-0.0087209
1	153	-0.00872094
28	265	-0.00872098
411	519	-0.0087213
667	805	-0.00872133
450	522	-0.00872161
226	567	-0.00872166
402	791	-0.00872182
319	356	-0.00872188
290	373	-0.00872211
615	905	-0.00872216
28	206	-0.00872226
630	891	-0.0087223
291	537	-0.00872232
405	815	-0.00872237
135	278	-0.00872246
117	732	-0.00872283
474	920	-0.00872284
8	229	-0.00872293
169	610	-0.00872294
636	846	-0.00872317
334	868	-0.00872323
297	471	-0.00872327
417	679	-0.00872334
391	684	-0.00872348
671	682	-0.00872352
558	862	-0.00872381
210	551	-0.00872402
125	802	-0.00872409
31	601	-0.00872413
304	914	-0.00872414
804	852	-0.00872416
74	811	-0.00872452
416	767	-0.00872468
447	618	-0.00872477
298	893	-0.00872492
617	678	-0.00872515
44	427	-0.00872523
51	157	-0.00872528
107	422	-0.00872534
451	883	-0.00872534
204	757	-0.00872535
273	389	-0.00872537
730	924	-0.00872545
45	740	-0.00872552
254	623	-0.00872554
215	376	-0.00872563
474	742	-0.0087257
151	210	-0.00872578
375	800	-0.00872593
158	221	-0.00872594
76	884	-0.00872597
48	832	-0.00872601
677	899	-0.00872611
457	578	-0.00872613
417	849	-0.00872622
21	363	-0.00872639
536	933	-0.00872648
620	818	-0.00872649
497	573	-0.00872655
111	759	-0.00872656
763	901	-0.00872667
598	750	-0.00872678
109	876	-0.00872694
11	936	-0.00872697
155	592	-0.00872717
500	872	-0.00872727
362	749	-0.0087273
49	776	-0.00872731
278	839	-0.00872735
270	930	-0.00872748
179	490	-0.0087275
58	631	-0.00872771
833	904	-0.00872776
183	575	-0.00872777
274	415	-0.00872783
127	149	-0.00872785
602	658	-0.00872789
380	555	-0.00872795
557	669	-0.008728
471	753	-0.0087281
54	265	-0.0087282
237	850	-0.00872832
720	805	-0.0087286
65	558	-0.00872862
252	818	-0.00872865
478	673	-0.00872876
283	556	-0.00872881
214	419	-0.00872882
51	307	-0.00872885
252	453	-0.00872888
95	900	-0.00872898
191	293	-0.00872907
513	647	-0.00872915
182	548	-0.00872925
200	620	-0.00872927
519	820	-0.00872928
365	785	-0.00872933
669	856	-0.00872939
30	496	-0.00872953
821	919	-0.00872958
317	767	-0.00872964
410	861	-0.00872966
523	731	-0.00872966
410	827	-0.00872969
22	277	-0.00872971
482	538	-0.00872974
170	730	-0.00872974
170	859	-0.0087298
78	181	-0.00872987
637	871	-0.00872989
84	720	-0.00873008
331	707	-0.00873014
419	619	-0.00873022
432	823	-0.00873023
684	831	-0.00873027
75	282	-0.00873047
230	370	-0.00873062
380	603	-0.00873066
509	705	-0.00873072
540	639	-0.00873075
466	744	-0.00873075
547	861	-0.00873085
649	810	-0.00873093
250	919	-0.00873093
331	676	-0.00873093
125	714	-0.00873101
321	369	-0.00873156
190	232	-0.00873163
28	185	-0.00873165
812	941	-0.00873169
339	409	-0.00873181
58	217	-0.00873182
220	760	-0.00873194
330	628	-0.00873198
604	778	-0.00873212
63	636	-0.00873215
139	629	-0.0087322
50	434	-0.00873229
637	797	-0.0087323
495	583	-0.00873235
72	888	-0.00873243
353	813	-0.00873245
610	907	-0.00873251
607	860	-0.00873254
188	455	-0.00873276
291	898	-0.00873279
739	927	-0.00873287
92	675	-0.00873293
176	589	-0.00873311
402	450	-0.00873313
325	902	-0.00873315
198	802	-0.00873331
340	708	-0.00873336
10	512	-0.00873336
396	698	-0.00873343
218	742	-0.00873355
3	383	-0.0087336
323	647	-0.00873362
1	330	-0.00873363
590	902	-0.00873364
259	404	-0.00873365
32	832	-0.00873365
664	812	-0.00873375
699	905	-0.00873391
178	846	-0.00873394
244	366	-0.00873396
37	938	-0.00873403
623	812	-0.00873405
42	467	-0.00873419
198	782	-0.00873431
632	877	-0.00873433
17	569	-0.00873458
61	797	-0.00873458
410	489	-0.00873488
529	713	-0.00873491
456	935	-0.00873493
812	943	-0.00873499
59	461	-0.00873525
212	943	-0.00873528
23	942	-0.00873536
643	670	-0.00873545
262	276	-0.00873555
459	878	-0.00873576
65	541	-0.00873586
58	707	-0.00873594
632	827	-0.00873609
68	84	-0.00873626
458	824	-0.00873635
430	818	-0.00873648
193	398	-0.00873649
20	776	-0.00873655
516	569	-0.00873685
210	320	-0.00873688
53	889	-0.008737
312	496	-0.00873728
188	333	-0.00873732
750	948	-0.00873735
20	794	-0.00873747
422	874	-0.0087375
210	632	-0.00873752
438	576	-0.00873764
65	821	-0.00873765
46	100	-0.00873767
315	516	-0.00873796
91	413	-0.00873801
28	616	-0.00873807
557	724	-0.00873826
418	900	-0.00873844
415	812	-0.00873848
315	640	-0.00873857
375	821	-0.00873883
123	361	-0.00873887
213	701	-0.00873896
154	659	-0.00873896
472	666	-0.00873919
155	275	-0.00873927
409	725	-0.00873933
259	373	-0.00873936
741	805	-0.0087396
3	710	-0.00873971
6	527	-0.00873972
248	867	-0.00873982
558	810	-0.00873986
391	874	-0.00873993
356	628	-0.00874002
155	464	-0.00874003
381	839	-0.00874008
302	766	-0.00874011
172	383	-0.0087402
263	439	-0.00874031
255	751	-0.00874041
472	721	-0.00874056
524	778	-0.0087406
720	790	-0.00874061
78	713	-0.00874062
70	525	-0.008741
28	940	-0.00874102
302	589	-0.00874102
62	158	-0.0087411
116	170	-0.0087411
38	777	-0.00874115
137	203	-0.00874121
514	699	-0.00874134
200	629	-0.00874137
167	362	-0.00874137
384	738	-0.00874147
547	867	-0.00874149
386	781	-0.00874152
818	904	-0.00874155
450	781	-0.00874156
608	758	-0.00874159
664	885	-0.0087416
343	716	-0.00874179
94	785	-0.00874189
192	728	-0.00874211
720	826	-0.0087422
356	638	-0.00874235
98	240	-0.00874253
141	659	-0.00874277
155	395	-0.0087428
365	794	-0.00874281
153	906	-0.00874283
273	630	-0.00874297
609	780	-0.00874315
163	841	-0.00874316
835	923	-0.00874331
474	818	-0.00874333
316	709	-0.00874335
102	808	-0.00874352
53	524	-0.00874365
239	308	-0.00874371
16	491	-0.00874373
605	643	-0.00874385
173	395	-0.00874394
153	629	-0.00874396
85	328	-0.00874401
181	280	-0.00874409
580	851	-0.00874415
758	904	-0.00874427
425	880	-0.00874434
133	597	-0.00874435
120	177	-0.00874444
145	372	-0.0087445
111	939	-0.00874459
517	646	-0.00874461
695	885	-0.00874463
355	651	-0.00874471
1	498	-0.00874471
33	782	-0.00874494
273	728	-0.00874504
45	947	-0.00874512
458	865	-0.00874527
190	668	-0.00874529
387	818	-0.0087454
575	809	-0.00874545
624	913	-0.00874554
325	742	-0.00874555
107	326	-0.0087457
142	221	-0.00874581
123	191	-0.00874582
544	702	-0.00874586
749	846	-0.00874588
31	146	-0.00874595
214	396	-0.00874605
313	878	-0.00874616
562	934	-0.0087462
111	581	-0.00874621
205	276	-0.00874624
129	204	-0.00874628
507	852	-0.00874628
406	587	-0.00874631
72	703	-0.00874635
473	783	-0.00874659
409	872	-0.00874666
228	843	-0.00874666
68	437	-0.00874666
837	934	-0.00874684
584	914	-0.00874686
1	578	-0.00874698
62	439	-0.00874706
660	917	-0.00874721
40	389	-0.00874723
221	825	-0.00874737
79	571	-0.00874754
281	455	-0.0087477
176	393	-0.00874784
128	915	-0.0087481
216	774	-0.00874851
473	627	-0.0087488
185	411	-0.00874888
42	427	-0.00874896
46	299	-0.00874909
654	910	-0.00874916
537	834	-0.00874926
635	786	-0.00874929
95	798	-0.00874941
362	477	-0.00874945
232	836	-0.0087496
432	654	-0.00874997
163	269	-0.00875002
6	573	-0.00875036
227	265	-0.0087504
115	654	-0.00875042
98	326	-0.00875043
360	786	-0.00875052
206	430	-0.00875059
112	322	-0.00875073
70	600	-0.00875095
505	780	-0.008751
784	924	-0.00875105
405	532	-0.00875108
517	808	-0.00875115
449	830	-0.00875138
14	579	-0.0087514
188	467	-0.00875143
640	706	-0.00875156
578	811	-0.00875169
399	584	-0.00875179
206	649	-0.00875182
117	314	-0.00875194
609	904	-0.00875205
246	679	-0.00875211
118	246	-0.00875218
565	795	-0.00875224
243	852	-0.00875225
409	697	-0.00875238
269	769	-0.00875239
252	707	-0.0087524
281	491	-0.00875243
467	796	-0.00875244
24	488	-0.00875255
145	864	-0.00875264
163	470	-0.00875264
146	625	-0.00875267
30	143	-0.00875272
599	855	-0.00875279
15	740	-0.00875287
148	790	-0.00875292
13	76	-0.00875299
593	738	-0.00875312
66	762	-0.00875313
734	916	-0.00875318
256	775	-0.00875331
300	743	-0.00875336
495	838	-0.00875349
72	786	-0.00875354
459	477	-0.00875354
398	923	-0.00875355
86	712	-0.00875357
316	803	-0.00875358
198	828	-0.00875367
117	198	-0.00875368
384	482	-0.00875376
492	629	-0.00875381
575	621	-0.00875399
496	714	-0.00875434
724	931	-0.00875435
522	677	-0.00875436
817	869	-0.00875439
558	812	-0.00875439
696	856	-0.00875443
193	286	-0.00875453
261	392	-0.00875454
720	884	-0.00875463
218	422	-0.00875476
709	811	-0.00875479
482	785	-0.00875483
640	722	-0.00875494
389	767	-0.00875499
545	718	-0.00875508
106	256	-0.00875512
14	683	-0.00875526
107	769	-0.00875534
1	369	-0.00875551
10	592	-0.00875555
425	871	-0.00875557
282	713	-0.00875563
98	643	-0.00875579
43	898	-0.0087558
531	826	-0.00875581
514	856	-0.00875585
322	633	-0.00875601
421	597	-0.00875606
134	773	-0.00875606
430	561	-0.00875616
289	806	-0.00875653
663	874	-0.00875661
165	807	-0.00875664
66	605	-0.00875671
425	500	-0.00875682
52	239	-0.00875684
20	884	-0.00875695
492	832	-0.00875703
598	615	-0.00875705
215	574	-0.00875713
491	810	-0.00875718
397	672	-0.00875738
138	234	-0.00875741
36	430	-0.00875749
334	840	-0.00875753
475	784	-0.00875764
564	718	-0.00875769
129	863	-0.00875787
161	221	-0.00875788
241	920	-0.00875791
360	929	-0.00875809
240	481	-0.0087581
233	371	-0.00875817
140	247	-0.00875822
484	882	-0.00875825
106	484	-0.00875847
321	457	-0.00875858
237	319	-0.00875881
133	200	-0.00875902
250	304	-0.00875903
274	697	-0.00875904
313	621	-0.00875907
121	214	-0.00875911
550	696	-0.00875912
102	341	-0.00875934
69	777	-0.00875937
145	384	-0.00875944
648	778	-0.00875952
24	912	-0.00875959
250	314	-0.00875962
384	616	-0.00875964
217	262	-0.00875968
178	513	-0.00875986
67	813	-0.00876002
223	909	-0.00876013
155	559	-0.00876014
414	865	-0.00876018
561	824	-0.00876034
257	297	-0.00876035
105	518	-0.00876048
318	693	-0.00876053
392	561	-0.00876054
568	789	-0.00876062
58	552	-0.00876068
239	677	-0.00876068
68	517	-0.00876078
483	614	-0.0087609
140	890	-0.00876095
230	452	-0.00876097
5	393	-0.008761
147	821	-0.00876101
296	714	-0.00876104
108	847	-0.00876106
215	644	-0.00876128
106	476	-0.00876145
198	475	-0.00876145
526	821	-0.00876147
179	542	-0.00876158
669	914	-0.00876174
134	278	-0.00876185
780	896	-0.00876187
219	340	-0.0087619
159	947	-0.00876192
41	191	-0.00876192
317	777	-0.00876199
176	323	-0.00876206
183	918	-0.00876207
65	816	-0.00876212
469	874	-0.00876217
121	925	-0.0087623
345	422	-0.00876247
753	924	-0.00876265
460	935	-0.00876275
272	808	-0.00876312
282	361	-0.0087632
221	417	-0.0087633
501	697	-0.00876335
611	829	-0.00876338
23	597	-0.00876341
8	799	-0.00876349
284	531	-0.00876354
246	398	-0.00876362
48	603	-0.00876363
54	752	-0.00876363
48	321	-0.00876378
519	702	-0.00876379
181	899	-0.00876392
49	605	-0.00876399
59	913	-0.00876408
778	850	-0.00876425
211	541	-0.00876433
473	947	-0.00876436
166	790	-0.00876438
515	713	-0.00876455
195	207	-0.00876457
66	739	-0.00876471
404	606	-0.00876475
614	682	-0.00876492
24	235	-0.00876494
308	807	-0.008765
56	530	-0.00876505
167	603	-0.00876507
12	74	-0.00876511
89	568	-0.00876522
125	178	-0.00876534
544	875	-0.00876538
468	887	-0.00876541
5	879	-0.00876546
357	583	-0.00876549
38	714	-0.00876559
453	693	-0.00876559
45	778	-0.00876577
126	567	-0.00876577
314	854	-0.00876578
656	896	-0.00876587
84	901	-0.00876598
49	528	-0.008766
421	775	-0.008766
44	918	-0.00876604
60	191	-0.00876623
184	222	-0.00876625
48	904	-0.00876634
36	724	-0.00876636
372	670	-0.0087664
194	801	-0.00876654
21	52	-0.00876662
32	263	-0.00876686
479	539	-0.00876687
13	249	-0.00876696
325	503	-0.00876703
22	822	-0.00876704
460	520	-0.00876708
513	572	-0.00876751
125	208	-0.00876762
423	830	-0.00876766
278	710	-0.00876785
192	467	-0.00876809
605	633	-0.00876863
241	724	-0.00876876
49	893	-0.00876886
348	690	-0.00876892
589	884	-0.00876902
517	708	-0.00876912
376	692	-0.00876935
174	359	-0.00876941
159	727	-0.00876941
312	646	-0.00876947
475	857	-0.0087696
3	622	-0.00876974
182	775	-0.00876977
32	903	-0.00876978
4	402	-0.00876988
29	316	-0.00877003
310	556	-0.00877004
142	243	-0.00877012
108	823	-0.0087702
347	622	-0.00877021
595	923	-0.00877025
53	496	-0.00877025
635	734	-0.00877043
586	805	-0.00877051
42	567	-0.00877059
363	509	-0.00877059
197	823	-0.0087706
28	860	-0.00877062
263	851	-0.00877063
275	428	-0.00877065
35	648	-0.00877073
158	206	-0.00877074
55	423	-0.00877079
199	263	-0.00877086
807	899	-0.00877091
210	826	-0.00877097
505	847	-0.00877101
162	874	-0.0087711
75	477	-0.00877114
88	722	-0.00877134
213	423	-0.00877143
213	532	-0.00877145
14	652	-0.00877146
384	825	-0.0087715
519	710	-0.00877158
304	842	-0.00877176
651	739	-0.0087719
227	762	-0.00877202
245	929	-0.00877234
89	540	-0.00877245
500	681	-0.0087725
87	922	-0.00877254
305	382	-0.00877257
8	310	-0.00877259
525	660	-0.00877259
473	560	-0.00877264
450	850	-0.00877266
356	823	-0.00877273
209	426	-0.00877273
204	475	-0.00877279
622	882	-0.00877289
160	455	-0.00877301
445	819	-0.00877306
63	439	-0.00877312
216	749	-0.00877331
351	767	-0.00877331
187	863	-0.00877339
571	933	-0.00877341
197	703	-0.00877359
246	624	-0.00877379
481	681	-0.00877393
578	865	-0.008774
735	929	-0.00877406
179	833	-0.00877415
226	618	-0.00877415
207	612	-0.00877415
525	810	-0.00877444
263	661	-0.00877452
343	894	-0.00877486
20	398	-0.00877502
288	682	-0.00877507
422	460	-0.00877509
488	533	-0.00877511
187	539	-0.00877521
533	849	-0.00877527
582	894	-0.00877549
157	409	-0.0087755
709	917	-0.00877555
185	320	-0.00877561
65	886	-0.00877575
329	687	-0.00877578
242	393	-0.00877587
500	866	-0.00877608
55	810	-0.00877619
179	903	-0.0087762
266	492	-0.00877622
431	658	-0.00877631
516	669	-0.00877642
135	184	-0.00877644
145	353	-0.00877665
55	916	-0.00877673
142	950	-0.00877683
494	649	-0.00877688
235	649	-0.0087769
225	430	-0.00877693
427	624	-0.00877694
338	785	-0.00877694
244	855	-0.00877696
53	196	-0.00877702
501	875	-0.00877704
275	422	-0.00877705
322	626	-0.00877717
20	276	-0.00877725
37	893	-0.0087775
207	255	-0.00877753
690	867	-0.00877763
552	663	-0.00877769
173	562	-0.00877781
53	540	-0.00877781
53	597	-0.00877813
351	872	-0.00877814
259	414	-0.00877826
106	429	-0.00877828
628	739	-0.00877829
170	690	-0.00877842
399	767	-0.0087785
535	577	-0.00877863
568	763	-0.00877865
349	917	-0.00877868
98	679	-0.00877878
195	534	-0.00877893
444	928	-0.00877897
321	482	-0.00877911
196	897	-0.00877917
368	382	-0.00877924
48	607	-0.00877969
441	714	-0.00877981
238	711	-0.00877982
330	850	-0.00877984
167	639	-0.00877997
500	906	-0.0087801
297	773	-0.0087801
110	933	-0.00878014
70	946	-0.0087802
113	408	-0.00878026
475	566	-0.00878029
11	213	-0.00878041
204	416	-0.00878043
200	743	-0.00878047
467	875	-0.00878061
309	667	-0.00878067
51	412	-0.00878068
427	878	-0.0087807
75	701	-0.00878081
497	873	-0.00878083
407	518	-0.00878091
202	762	-0.00878094
59	782	-0.00878095
187	668	-0.00878103
392	572	-0.00878108
85	526	-0.00878118
164	322	-0.00878129
46	790	-0.0087813
390	713	-0.00878133
551	663	-0.00878137
185	345	-0.00878152
559	911	-0.00878167
260	722	-0.00878178
528	633	-0.0087818
189	212	-0.00878183
347	453	-0.00878194
291	474	-0.00878208
178	282	-0.00878211
304	552	-0.0087822
200	812	-0.00878226
12	817	-0.00878242
117	944	-0.00878253
378	886	-0.00878255
515	547	-0.00878259
187	869	-0.00878262
628	877	-0.00878271
17	373	-0.0087829
19	498	-0.00878295
10	602	-0.00878306
560	801	-0.00878317
321	556	-0.00878325
497	876	-0.0087833
46	553	-0.00878348
312	421	-0.00878365
322	802	-0.00878373
6	881	-0.00878377
234	683	-0.00878387
75	600	-0.00878394
5	833	-0.00878395
23	178	-0.00878396
406	902	-0.00878403
509	872	-0.00878413
76	620	-0.00878418
74	93	-0.00878418
533	620	-0.00878421
99	871	-0.00878435
12	614	-0.00878449
330	383	-0.00878453
388	613	-0.00878454
617	815	-0.00878456
79	498	-0.00878472
59	466	-0.00878477
819	884	-0.00878484
854	897	-0.00878512
765	937	-0.00878524
432	905	-0.00878527
867	905	-0.00878548
420	461	-0.00878579
46	287	-0.00878589
214	755	-0.00878589
453	838	-0.00878591
65	456	-0.00878591
450	651	-0.00878619
432	662	-0.0087863
399	800	-0.00878643
188	735	-0.00878664
28	910	-0.00878674
43	537	-0.00878681
275	639	-0.00878688
214	642	-0.00878695
284	935	-0.00878696
240	427	-0.00878704
49	426	-0.00878725
438	798	-0.00878729
59	586	-0.0087873
331	484	-0.00878738
57	717	-0.00878744
489	803	-0.00878803
53	671	-0.00878813
224	745	-0.00878814
709	755	-0.00878816
199	809	-0.00878823
523	843	-0.00878823
83	389	-0.00878827
80	308	-0.00878845
1	202	-0.00878857
641	816	-0.00878876
316	894	-0.00878877
281	573	-0.00878889
357	814	-0.00878909
474	886	-0.00878915
82	449	-0.00878931
21	918	-0.0087894
194	457	-0.00878942
6	151	-0.00878943
24	642	-0.00878956
111	496	-0.00878959
808	874	-0.00878964
271	442	-0.00878965
143	511	-0.00878985
472	894	-0.00878986
524	562	-0.00878996
522	922	-0.00879002
163	543	-0.00879029
253	738	-0.00879044
150	888	-0.00879052
69	803	-0.0087907
447	509	-0.00879096
73	213	-0.00879101
247	598	-0.00879114
556	821	-0.00879132
166	867	-0.00879137
497	750	-0.0087917
623	907	-0.00879187
33	700	-0.00879195
297	322	-0.00879242
372	731	-0.00879247
76	938	-0.00879255
53	836	-0.00879266
583	909	-0.00879271
456	562	-0.00879275
346	508	-0.00879287
370	771	-0.00879291
319	640	-0.00879295
137	219	-0.00879309
368	937	-0.00879328
738	837	-0.00879365
261	456	-0.00879366
281	722	-0.00879373
271	805	-0.0087939
590	655	-0.00879413
231	498	-0.0087942
384	910	-0.00879434
377	645	-0.00879451
207	877	-0.00879458
531	910	-0.00879471
429	604	-0.00879472
66	753	-0.00879484
185	251	-0.00879485
447	904	-0.00879499
109	615	-0.00879499
416	859	-0.00879518
52	509	-0.00879519
281	551	-0.00879544
415	628	-0.00879579
19	905	-0.00879626
668	773	-0.0087964
356	548	-0.0087964
321	643	-0.00879651
300	641	-0.00879659
266	559	-0.00879661
491	852	-0.00879675
487	755	-0.00879681
603	726	-0.00879691
242	400	-0.00879726
440	832	-0.00879727
43	122	-0.00879727
334	418	-0.00879745
514	637	-0.00879745
324	474	-0.00879753
8	526	-0.00879773
382	390	-0.00879801
244	820	-0.0087982
421	631	-0.00879828
93	217	-0.00879851
187	311	-0.00879858
189	360	-0.00879859
415	925	-0.00879877
90	671	-0.00879879
584	874	-0.00879882
286	876	-0.00879884
376	618	-0.00879912
501	901	-0.00879913
100	507	-0.00879913
171	418	-0.00879914
407	499	-0.00879918
84	306	-0.00879924
690	935	-0.00879925
506	577	-0.00879932
267	778	-0.00879943
174	710	-0.00879958
359	571	-0.00879975
144	490	-0.00879979
68	766	-0.00879985
861	896	-0.00880003
612	922	-0.0088002
91	162	-0.00880024
163	874	-0.00880029
198	942	-0.00880037
200	791	-0.00880044
196	571	-0.00880063
85	708	-0.00880065
188	555	-0.00880066
104	750	-0.00880068
329	878	-0.00880079
91	425	-0.0088009
133	167	-0.00880104
126	680	-0.00880121
544	909	-0.00880129
210	841	-0.00880146
482	589	-0.00880153
45	827	-0.00880166
541	710	-0.00880181
261	489	-0.00880185
521	928	-0.00880187
651	937	-0.00880187
87	221	-0.0088019
48	884	-0.00880223
15	268	-0.00880225
321	628	-0.00880228
327	675	-0.00880231
303	716	-0.00880246
31	267	-0.00880276
58	250	-0.00880282
139	504	-0.00880284
375	943	-0.00880314
183	467	-0.00880318
1	359	-0.00880321
811	937	-0.00880325
230	716	-0.00880326
291	452	-0.00880336
211	364	-0.00880339
578	720	-0.00880357
248	394	-0.00880368
11	137	-0.0088037
223	791	-0.00880376
649	681	-0.00880384
15	614	-0.00880395
19	563	-0.00880405
27	251	-0.00880412
411	785	-0.00880418
137	261	-0.00880434
398	459	-0.00880442
547	935	-0.00880443
230	893	-0.00880444
301	621	-0.0088046
318	829	-0.0088046
11	684	-0.00880462
107	439	-0.00880466
186	746	-0.00880466
812	854	-0.00880475
38	897	-0.00880478
553	906	-0.00880481
90	892	-0.00880492
157	788	-0.00880494
228	656	-0.00880503
64	131	-0.00880505
287	562	-0.00880506
667	841	-0.00880515
617	710	-0.00880515
355	652	-0.00880532
64	792	-0.00880537
722	845	-0.00880538
147	867	-0.00880539
439	721	-0.00880549
148	620	-0.00880551
187	612	-0.00880553
304	851	-0.00880555
36	592	-0.00880557
632	855	-0.00880559
33	496	-0.00880565
132	411	-0.00880576
74	170	-0.00880578
351	544	-0.00880579
15	610	-0.00880596
203	762	-0.00880616
278	714	-0.00880619
86	359	-0.0088062
291	891	-0.00880624
82	476	-0.00880629
122	542	-0.00880639
106	130	-0.0088066
267	933	-0.00880663
562	861	-0.00880672
97	860	-0.00880676
59	943	-0.00880683
138	536	-0.00880707
436	873	-0.00880714
71	741	-0.00880725
441	675	-0.00880727
451	938	-0.00880729
95	283	-0.0088073
493	759	-0.0088073
145	576	-0.00880731
632	933	-0.00880755
155	678	-0.00880759
484	899	-0.00880787
518	727	-0.00880788
716	763	-0.00880798
15	923	-0.00880804
336	786	-0.00880814
139	853	-0.00880824
224	464	-0.00880837
163	551	-0.00880839
55	795	-0.00880859
170	186	-0.00880866
41	386	-0.00880884
309	874	-0.00880898
427	679	-0.00880904
41	500	-0.00880909
150	496	-0.00880915
461	636	-0.00880926
310	663	-0.0088093
84	253	-0.00880945
157	683	-0.00880949
96	322	-0.00880958
75	603	-0.00880978
113	787	-0.0088098
193	618	-0.00880981
68	644	-0.00880991
539	868	-0.00880998
515	915	-0.00880999
28	383	-0.00881012
523	553	-0.00881023
388	616	-0.00881028
234	704	-0.00881042
36	800	-0.00881048
755	767	-0.00881049
213	623	-0.00881056
147	401	-0.00881057
9	654	-0.00881076
387	842	-0.00881081
296	901	-0.00881091
352	687	-0.00881099
103	728	-0.008811
277	568	-0.00881149
40	243	-0.00881153
473	695	-0.00881155
286	446	-0.00881162
107	384	-0.00881167
211	612	-0.00881172
168	201	-0.00881189
375	584	-0.00881194
31	380	-0.00881196
27	334	-0.00881199
215	727	-0.00881208
428	851	-0.00881216
170	760	-0.00881218
275	508	-0.00881225
298	542	-0.00881234
398	623	-0.00881245
434	877	-0.008813
167	734	-0.00881301
382	901	-0.00881312
265	856	-0.00881313
85	718	-0.00881337
485	528	-0.00881343
463	690	-0.00881345
284	639	-0.00881353
120	694	-0.00881356
452	921	-0.0088136
52	695	-0.00881363
214	918	-0.00881364
302	573	-0.00881381
87	860	-0.00881384
272	587	-0.00881387
211	844	-0.00881387
296	759	-0.0088141
504	804	-0.00881423
840	944	-0.00881426
198	715	-0.00881434
82	858	-0.00881438
225	392	-0.00881446
479	788	-0.0088146
148	692	-0.00881468
132	748	-0.00881491
56	349	-0.00881502
62	605	-0.00881505
143	291	-0.0088151
55	505	-0.00881517
392	581	-0.00881517
26	546	-0.00881532
600	777	-0.00881547
361	718	-0.00881577
386	906	-0.00881585
10	478	-0.00881587
406	551	-0.00881591
66	835	-0.00881612
402	710	-0.00881627
276	332	-0.00881639
340	794	-0.00881646
454	913	-0.00881657
481	899	-0.00881662
189	829	-0.00881668
505	936	-0.00881669
383	554	-0.00881676
122	300	-0.00881728
125	427	-0.00881732
380	436	-0.00881745
778	915	-0.00881761
293	648	-0.00881775
13	915	-0.00881785
267	860	-0.00881785
53	293	-0.00881798
120	647	-0.00881808
265	846	-0.00881812
171	661	-0.00881812
320	785	-0.00881813
423	480	-0.00881821
93	127	-0.00881821
171	314	-0.0088184
207	596	-0.00881854
38	920	-0.00881855
492	636	-0.00881861
289	444	-0.00881873
245	938	-0.00881879
62	337	-0.00881884
333	817	-0.00881893
358	713	-0.00881913
189	831	-0.00881915
245	488	-0.00881919
109	929	-0.00881929
146	920	-0.00881941
209	266	-0.00881946
326	629	-0.00881963
249	367	-0.00881969
91	167	-0.00881969
49	897	-0.00881991
501	716	-0.00881995
183	613	-0.00881999
148	891	-0.00882017
395	900	-0.00882022
105	348	-0.00882023
318	637	-0.00882039
330	815	-0.00882041
276	740	-0.0088205
387	905	-0.00882053
188	764	-0.00882065
409	733	-0.00882066
199	877	-0.00882066
194	578	-0.00882066
411	615	-0.00882067
106	605	-0.00882072
245	577	-0.00882112
427	620	-0.00882117
353	396	-0.00882121
672	923	-0.00882127
473	893	-0.00882132
90	698	-0.00882141
209	867	-0.00882145
62	624	-0.0088215
55	778	-0.00882161
156	396	-0.00882165
104	243	-0.0088217
313	350	-0.00882172
823	872	-0.00882173
623	934	-0.00882185
55	376	-0.00882216
67	324	-0.00882217
275	843	-0.0088222
332	439	-0.00882232
670	914	-0.00882246
672	703	-0.00882249
25	198	-0.00882274
479	945	-0.00882288
307	594	-0.00882291
509	802	-0.00882307
73	528	-0.00882308
424	559	-0.00882308
74	789	-0.00882309
245	638	-0.00882324
257	784	-0.00882326
111	681	-0.00882339
260	298	-0.0088234
31	931	-0.00882341
44	947	-0.00882357
311	760	-0.00882362
50	598	-0.00882363
487	713	-0.00882365
351	568	-0.00882367
67	581	-0.00882383
76	417	-0.00882384
60	827	-0.00882393
527	872	-0.00882398
416	615	-0.00882404
431	724	-0.00882404
9	77	-0.00882407
172	874	-0.0088241
50	640	-0.00882414
549	759	-0.0088242
410	483	-0.00882439
676	931	-0.00882442
431	601	-0.00882453
327	584	-0.00882455
294	735	-0.00882498
101	614	-0.00882498
307	635	-0.00882518
8	811	-0.00882518
43	755	-0.0088253
545	859	-0.00882546
416	730	-0.00882554
216	267	-0.00882558
341	612	-0.00882561
216	720	-0.00882563
2	157	-0.00882567
627	754	-0.00882569
121	738	-0.00882575
344	570	-0.00882581
244	693	-0.00882587
124	653	-0.00882592
531	726	-0.00882606
330	481	-0.00882607
319	786	-0.00882645
282	785	-0.0088265
77	589	-0.00882661
204	913	-0.00882662
330	471	-0.00882666
481	632	-0.00882666
124	237	-0.00882668
313	474	-0.00882669
625	744	-0.00882669
729	938	-0.00882669
191	821	-0.00882677
679	894	-0.00882682
602	757	-0.00882693
661	745	-0.00882712
267	614	-0.00882747
82	705	-0.00882753
247	807	-0.00882784
441	601	-0.00882794
504	782	-0.008828
99	912	-0.00882814
600	787	-0.00882816
236	390	-0.00882823
646	834	-0.00882836
154	914	-0.00882843
413	518	-0.00882849
156	586	-0.00882853
47	341	-0.00882855
237	395	-0.00882882
322	774	-0.00882918
823	917	-0.00882927
161	744	-0.00882929
500	780	-0.00882929
542	637	-0.00882947
7	721	-0.00882951
81	256	-0.00882952
143	673	-0.00882962
32	616	-0.00882963
214	718	-0.00882983
380	915	-0.00882984
186	315	-0.00882988
415	489	-0.0088299
343	352	-0.00882998
181	597	-0.00882998
280	725	-0.00883005
522	714	-0.00883009
204	562	-0.0088301
228	350	-0.00883017
157	311	-0.00883023
180	759	-0.00883027
425	566	-0.00883036
505	904	-0.00883047
662	821	-0.00883055
38	210	-0.00883066
106	787	-0.0088307
143	431	-0.00883086
686	920	-0.00883097
312	918	-0.00883106
85	467	-0.00883107
129	902	-0.00883109
387	850	-0.0088311
570	901	-0.00883122
627	806	-0.00883123
37	897	-0.00883128
566	820	-0.00883132
249	353	-0.00883139
463	591	-0.00883152
716	808	-0.00883162
677	920	-0.00883171
169	311	-0.00883176
57	772	-0.00883187
511	553	-0.0088319
74	666	-0.0088319
366	657	-0.00883192
4	429	-0.00883195
115	941	-0.00883206
451	778	-0.00883206
511	659	-0.00883208
237	488	-0.00883208
180	613	-0.00883234
717	878	-0.00883247
407	886	-0.00883249
169	559	-0.00883251
538	639	-0.00883254
43	190	-0.0088326
502	652	-0.00883261
377	821	-0.00883266
562	745	-0.00883281
57	420	-0.00883281
344	907	-0.00883282
257	568	-0.00883306
33	391	-0.00883309
36	470	-0.00883315
364	895	-0.00883317
149	925	-0.00883318
69	701	-0.00883329
259	519	-0.00883333
673	864	-0.00883343
325	882	-0.00883357
276	742	-0.00883364
163	426	-0.00883378
364	773	-0.00883383
618	716	-0.00883395
160	427	-0.00883411
73	219	-0.00883421
259	802	-0.00883424
213	663	-0.00883441
609	677	-0.00883442
643	859	-0.00883461
287	689	-0.00883462
122	764	-0.00883471
31	861	-0.00883473
419	754	-0.00883477
277	829	-0.0088348
612	864	-0.00883491
456	469	-0.00883497
194	590	-0.00883528
210	260	-0.00883544
584	773	-0.00883559
432	554	-0.00883563
582	831	-0.00883563
614	906	-0.00883567
6	684	-0.00883569
559	817	-0.0088357
591	829	-0.00883587
524	895	-0.00883596
511	732	-0.00883619
174	404	-0.00883638
291	448	-0.00883638
35	387	-0.00883651
352	748	-0.00883655
681	869	-0.00883656
492	504	-0.00883656
272	331	-0.00883681
567	916	-0.00883685
274	678	-0.00883688
526	577	-0.00883695
91	744	-0.00883697
344	873	-0.00883712
107	221	-0.00883728
232	430	-0.0088374
133	419	-0.00883745
710	881	-0.00883756
685	794	-0.00883773
456	534	-0.00883789
161	275	-0.00883793
363	531	-0.008838
90	904	-0.008838
830	889	-0.00883812
563	608	-0.00883814
54	500	-0.00883839
59	500	-0.00883843
528	733	-0.00883844
584	857	-0.00883847
172	322	-0.00883848
54	909	-0.00883857
281	584	-0.0088386
247	645	-0.00883866
121	730	-0.00883919
214	446	-0.00883919
582	794	-0.00883922
261	402	-0.00883928
210	592	-0.00883931
147	426	-0.00883957
141	808	-0.00883968
330	840	-0.0088397
417	836	-0.00883982
364	684	-0.00883991
185	310	-0.00883995
305	589	-0.00884006
566	663	-0.00884032
697	837	-0.00884052
286	629	-0.00884083
277	901	-0.00884085
164	767	-0.00884092
31	388	-0.00884095
375	826	-0.00884099
483	808	-0.00884108
69	617	-0.0088412
361	375	-0.00884125
179	590	-0.00884126
54	891	-0.00884129
567	608	-0.00884134
414	593	-0.00884136
762	902	-0.0088414
205	832	-0.00884144
128	329	-0.00884166
74	596	-0.00884173
127	225	-0.0088419
166	510	-0.00884201
73	724	-0.00884253
318	915	-0.00884264
202	645	-0.00884279
533	928	-0.00884294
206	413	-0.00884307
116	254	-0.00884311
714	923	-0.00884317
34	617	-0.0088432
133	913	-0.00884335
407	681	-0.0088435
136	928	-0.0088436
317	691	-0.00884361
46	898	-0.00884363
768	772	-0.00884364
551	674	-0.00884386
29	282	-0.00884392
138	437	-0.008844
13	632	-0.00884454
466	489	-0.00884463
35	730	-0.00884529
84	441	-0.0088453
213	814	-0.00884558
140	897	-0.00884567
214	773	-0.00884588
316	373	-0.00884595
121	640	-0.00884595
22	723	-0.00884598
303	615	-0.0088461
42	649	-0.00884626
706	776	-0.00884628
73	96	-0.00884636
89	758	-0.00884641
597	636	-0.00884653
398	838	-0.00884655
613	753	-0.00884677
108	366	-0.00884679
1	790	-0.00884684
340	765	-0.00884686
821	930	-0.00884704
105	754	-0.00884706
220	515	-0.00884707
556	885	-0.00884727
251	906	-0.00884733
232	634	-0.00884736
101	319	-0.00884743
311	771	-0.00884744
90	454	-0.00884758
238	521	-0.0088476
239	559	-0.0088477
364	851	-0.00884789
87	408	-0.0088479
542	627	-0.00884798
482	606	-0.00884801
149	887	-0.00884822
26	915	-0.00884829
469	624	-0.00884833
377	716	-0.0088484
184	671	-0.00884874
107	207	-0.00884878
688	909	-0.0088488
602	656	-0.00884885
552	886	-0.00884886
248	779	-0.00884888
44	936	-0.00884898
356	889	-0.008849
337	504	-0.00884901
455	610	-0.00884907
97	213	-0.00884915
723	773	-0.00884916
215	787	-0.00884923
329	423	-0.00884929
149	406	-0.00884935
440	458	-0.00884946
23	209	-0.00884947
378	820	-0.00884948
388	541	-0.00884949
113	726	-0.00884955
346	582	-0.00884957
14	391	-0.0088496
248	488	-0.00884994
428	666	-0.00884999
244	622	-0.00885025
421	485	-0.00885056
171	256	-0.00885074
290	561	-0.00885092
476	607	-0.00885106
402	600	-0.00885123
802	896	-0.00885126
375	862	-0.0088513
194	691	-0.00885135
233	348	-0.0088516
72	349	-0.00885168
357	438	-0.00885177
113	898	-0.00885184
16	659	-0.00885193
237	646	-0.00885202
280	441	-0.00885207
324	696	-0.00885208
266	641	-0.00885214
254	662	-0.00885216
293	602	-0.00885219
315	568	-0.00885238
238	827	-0.00885242
260	431	-0.00885246
347	720	-0.0088525
457	927	-0.00885253
118	303	-0.00885257
198	886	-0.00885274
369	826	-0.00885278
525	928	-0.00885296
61	825	-0.00885299
483	862	-0.00885316
238	733	-0.0088532
47	419	-0.0088532
507	669	-0.00885328
279	409	-0.00885335
204	449	-0.00885338
610	911	-0.00885359
134	736	-0.00885361
51	290	-0.00885361
313	578	-0.00885377
35	628	-0.00885389
685	849	-0.008854
605	778	-0.00885407
159	498	-0.00885407
271	364	-0.00885433
321	748	-0.0088544
347	869	-0.00885444
339	439	-0.00885444
675	943	-0.00885446
146	400	-0.00885447
380	406	-0.00885449
19	805	-0.00885465
4	413	-0.00885465
197	572	-0.00885517
673	830	-0.00885536
510	767	-0.0088554
223	681	-0.00885541
684	867	-0.00885549
43	803	-0.0088555
209	558	-0.00885557
285	760	-0.00885599
353	918	-0.00885604
351	652	-0.0088561
230	392	-0.00885638
744	926	-0.00885647
76	353	-0.00885654
431	893	-0.00885666
511	712	-0.00885677
586	938	-0.00885678
122	209	-0.00885678
200	455	-0.00885681
261	885	-0.00885682
564	614	-0.00885706
423	645	-0.00885711
25	511	-0.00885723
637	863	-0.00885745
190	398	-0.00885753
60	292	-0.00885766
74	175	-0.00885767
26	618	-0.00885774
374	397	-0.00885782
504	811	-0.00885823
601	704	-0.0088583
128	810	-0.00885838
724	826	-0.00885842
360	552	-0.00885847
117	928	-0.00885857
428	653	-0.00885861
139	696	-0.00885866
667	699	-0.00885873
204	536	-0.00885883
737	831	-0.00885886
676	884	-0.0088589
227	847	-0.00885905
22	806	-0.00885906
270	693	-0.00885919
321	912	-0.00885921
516	728	-0.00885931
766	915	-0.00885937
205	258	-0.00885943
680	814	-0.0088595
22	941	-0.00885956
60	694	-0.00885958
175	547	-0.00885969
216	769	-0.00885972
63	266	-0.00885981
198	534	-0.00885984
187	350	-0.00885994
452	886	-0.00886001
88	478	-0.00886004
39	472	-0.00886005
195	498	-0.00886028
218	500	-0.00886028
7	377	-0.0088603
213	906	-0.0088603
161	315	-0.00886036
494	675	-0.0088604
5	740	-0.0088605
105	844	-0.0088605
815	915	-0.00886052
240	937	-0.00886054
283	839	-0.00886071
336	773	-0.00886072
360	549	-0.00886089
165	423	-0.00886096
134	654	-0.00886102
433	936	-0.00886107
404	748	-0.0088612
51	296	-0.00886126
45	608	-0.00886131
34	563	-0.00886141
230	691	-0.00886147
370	724	-0.00886151
255	541	-0.0088616
595	634	-0.00886165
141	472	-0.00886168
197	881	-0.00886171
231	413	-0.00886175
636	882	-0.00886185
188	803	-0.00886191
595	784	-0.00886206
782	932	-0.00886241
484	822	-0.00886256
74	617	-0.00886269
46	794	-0.00886285
670	783	-0.00886294
302	646	-0.00886299
578	731	-0.00886305
104	336	-0.0088634
243	405	-0.00886353
229	571	-0.00886358
166	424	-0.0088636
253	394	-0.00886362
16	518	-0.00886386
537	736	-0.00886399
279	785	-0.0088641
578	789	-0.00886412
256	589	-0.00886416
10	487	-0.0088642
9	634	-0.0088644
209	469	-0.00886441
726	936	-0.00886445
577	739	-0.00886449
78	474	-0.00886475
25	699	-0.00886488
771	928	-0.00886496
166	519	-0.00886515
331	751	-0.00886526
174	420	-0.00886537
829	838	-0.00886541
782	940	-0.00886553
62	881	-0.00886562
145	392	-0.00886562
317	887	-0.00886601
313	497	-0.00886609
742	838	-0.00886609
511	665	-0.00886609
524	837	-0.00886611
404	942	-0.0088662
486	580	-0.00886646
423	881	-0.00886669
345	659	-0.00886672
110	329	-0.00886678
267	885	-0.00886683
67	814	-0.00886708
277	383	-0.00886715
328	434	-0.00886717
296	804	-0.00886735
257	695	-0.00886743
705	827	-0.00886748
619	872	-0.00886751
741	928	-0.00886753
64	78	-0.00886753
67	916	-0.00886754
240	393	-0.00886761
124	835	-0.00886762
37	601	-0.00886763
350	921	-0.00886777
163	541	-0.00886787
461	725	-0.00886805
112	785	-0.00886823
538	887	-0.00886845
213	322	-0.0088685
666	792	-0.00886852
278	699	-0.00886855
89	452	-0.00886882
372	876	-0.00886897
48	779	-0.00886939
408	906	-0.0088696
21	675	-0.00886961
632	815	-0.00886991
448	535	-0.00887
544	849	-0.00887009
131	859	-0.00887011
347	896	-0.00887011
67	415	-0.00887019
492	512	-0.00887029
489	707	-0.00887051
550	633	-0.0088706
320	646	-0.00887076
527	749	-0.00887079
32	819	-0.00887081
155	499	-0.00887088
542	582	-0.008871
548	566	-0.00887128
439	761	-0.00887137
16	500	-0.00887149
225	343	-0.00887158
697	939	-0.0088716
54	155	-0.00887167
91	846	-0.00887174
199	272	-0.00887183
691	891	-0.00887184
732	940	-0.00887185
40	555	-0.00887192
714	871	-0.00887196
585	656	-0.00887212
23	752	-0.00887229
66	825	-0.00887231
47	335	-0.00887232
5	643	-0.00887233
446	749	-0.00887248
513	861	-0.00887265
40	131	-0.00887285
284	805	-0.00887293
13	355	-0.00887315
294	336	-0.00887379
52	887	-0.0088739
412	661	-0.00887398
290	813	-0.00887412
132	395	-0.00887418
274	361	-0.00887425
361	843	-0.00887433
522	804	-0.00887438
325	895	-0.00887458
79	339	-0.00887462
172	420	-0.00887474
562	685	-0.00887486
160	190	-0.00887503
63	898	-0.00887506
611	717	-0.00887509
584	669	-0.00887516
257	553	-0.00887522
553	768	-0.00887531
433	857	-0.00887536
739	794	-0.00887549
217	557	-0.00887554
617	723	-0.00887555
585	918	-0.00887557
95	633	-0.00887558
77	326	-0.0088756
297	567	-0.00887575
115	930	-0.00887584
151	430	-0.00887584
186	702	-0.00887607
263	802	-0.00887611
253	915	-0.00887613
609	809	-0.00887618
1	861	-0.0088762
382	729	-0.00887624
391	560	-0.0088763
97	891	-0.00887646
213	495	-0.00887659
30	937	-0.00887665
512	934	-0.00887674
490	900	-0.00887685
301	440	-0.00887686
29	309	-0.00887697
37	915	-0.00887703
9	886	-0.00887711
413	825	-0.00887714
98	601	-0.00887718
150	210	-0.00887727
488	626	-0.0088773
462	907	-0.00887732
496	617	-0.00887732
254	478	-0.00887756
553	752	-0.00887758
127	711	-0.00887764
132	269	-0.00887772
60	369	-0.00887774
15	945	-0.00887775
243	683	-0.00887776
322	880	-0.00887787
478	931	-0.00887791
372	761	-0.00887796
3	150	-0.00887798
122	513	-0.00887817
443	800	-0.00887824
32	858	-0.00887827
304	880	-0.0088784
184	715	-0.00887848
382	925	-0.00887849
210	388	-0.00887869
61	723	-0.00887874
732	851	-0.00887874
402	689	-0.00887879
635	719	-0.0088788
191	716	-0.00887892
427	806	-0.00887895
407	642	-0.00887928
298	763	-0.00887938
251	845	-0.00887946
690	882	-0.00887954
320	662	-0.00887992
370	460	-0.00887995
191	922	-0.00888009
468	789	-0.00888013
283	571	-0.0088802
363	411	-0.00888036
44	292	-0.00888049
467	865	-0.00888053
55	719	-0.0088806
291	329	-0.00888064
41	382	-0.00888069
203	543	-0.00888074
213	452	-0.0088808
370	901	-0.00888081
28	889	-0.00888086
12	103	-0.00888095
176	411	-0.00888111
147	710	-0.00888112
85	923	-0.00888113
95	214	-0.00888114
86	529	-0.00888134
18	351	-0.00888135
62	829	-0.00888139
343	822	-0.0088817
728	814	-0.00888172
103	436	-0.00888196
199	466	-0.00888216
658	870	-0.00888232
155	379	-0.00888241
283	771	-0.00888246
466	684	-0.00888263
2	459	-0.00888276
593	680	-0.00888285
513	527	-0.0088829
424	917	-0.00888295
43	921	-0.00888296
150	759	-0.00888306
864	938	-0.00888313
65	590	-0.00888324
155	687	-0.00888332
634	720	-0.00888333
276	781	-0.00888345
324	543	-0.0088835
179	829	-0.00888354
177	820	-0.00888354
373	745	-0.0088837
181	690	-0.00888372
154	847	-0.00888386
232	881	-0.00888388
168	380	-0.00888399
253	536	-0.00888407
237	267	-0.0088841
562	942	-0.00888452
317	810	-0.00888454
390	618	-0.00888456
533	732	-0.00888461
674	747	-0.00888462
275	462	-0.00888477
215	568	-0.0088848
127	522	-0.00888481
118	568	-0.00888485
356	920	-0.00888488
159	243	-0.00888507
620	858	-0.00888515
99	132	-0.00888517
248	516	-0.00888518
847	891	-0.00888557
492	682	-0.00888559
270	544	-0.00888571
148	280	-0.00888573
56	555	-0.00888573
24	760	-0.00888583
27	594	-0.00888604
474	626	-0.00888608
71	344	-0.00888615
11	806	-0.00888623
632	738	-0.00888629
161	780	-0.0088863
154	387	-0.00888633
188	550	-0.00888633
180	228	-0.00888645
79	756	-0.0088867
156	458	-0.00888674
137	351	-0.00888679
453	649	-0.00888684
558	806	-0.00888687
537	822	-0.00888688
399	654	-0.00888689
274	628	-0.00888691
612	787	-0.00888708
528	843	-0.00888717
122	464	-0.00888722
735	913	-0.00888732
446	915	-0.00888741
401	536	-0.00888744
593	941	-0.0088877
310	368	-0.00888803
37	714	-0.00888819
422	637	-0.00888819
332	829	-0.00888835
251	889	-0.00888849
267	396	-0.00888856
339	693	-0.00888862
77	489	-0.00888864
153	689	-0.00888873
193	840	-0.00888888
151	872	-0.00888908
69	150	-0.00888946
11	942	-0.0088895
94	598	-0.00888953
154	626	-0.00888967
808	909	-0.00888981
109	130	-0.00888987
681	752	-0.00888994
22	416	-0.00889016
223	797	-0.00889025
452	460	-0.00889027
111	731	-0.00889028
496	634	-0.00889041
274	828	-0.00889057
167	194	-0.00889065
283	437	-0.00889065
366	551	-0.00889066
38	685	-0.00889083
417	875	-0.00889098
13	135	-0.00889105
139	275	-0.00889127
231	254	-0.0088913
485	662	-0.00889133
376	622	-0.00889151
81	372	-0.00889155
563	762	-0.00889172
429	653	-0.00889175
171	945	-0.00889186
42	943	-0.00889199
646	900	-0.00889202
268	502	-0.00889203
133	686	-0.00889203
66	93	-0.00889213
491	945	-0.00889216
5	67	-0.00889217
189	394	-0.00889224
463	870	-0.00889228
512	775	-0.00889229
61	708	-0.00889237
442	492	-0.00889243
20	261	-0.00889256
83	692	-0.00889259
137	460	-0.00889263
292	307	-0.00889292
42	896	-0.00889301
25	895	-0.0088931
64	824	-0.00889329
321	598	-0.00889339
34	174	-0.00889344
312	662	-0.00889344
166	795	-0.00889354
232	400	-0.00889356
334	837	-0.00889364
222	275	-0.00889373
56	460	-0.00889375
555	923	-0.0088939
483	555	-0.008894
851	898	-0.00889409
301	793	-0.0088941
412	769	-0.00889424
467	608	-0.0088943
405	892	-0.0088943
64	940	-0.00889446
101	931	-0.00889452
717	835	-0.00889456
9	276	-0.0088947
398	850	-0.00889481
349	857	-0.00889484
315	744	-0.00889489
84	336	-0.00889493
8	372	-0.00889503
324	424	-0.00889513
228	707	-0.00889517
453	855	-0.00889529
29	167	-0.00889538
391	815	-0.00889563
585	835	-0.00889567
9	813	-0.00889567
34	474	-0.00889572
443	464	-0.00889575
717	923	-0.00889578
160	943	-0.00889595
177	905	-0.00889606
59	504	-0.00889615
397	726	-0.00889633
127	446	-0.00889633
319	938	-0.00889635
518	846	-0.0088964
234	801	-0.00889641
399	648	-0.00889648
159	750	-0.00889659
557	591	-0.00889664
205	616	-0.00889677
550	610	-0.00889687
127	537	-0.00889689
840	877	-0.00889696
16	733	-0.00889697
402	438	-0.00889699
696	795	-0.00889707
125	291	-0.00889711
256	504	-0.00889712
436	601	-0.00889717
292	727	-0.00889747
418	585	-0.00889748
174	840	-0.00889756
79	681	-0.00889761
266	910	-0.00889794
18	628	-0.00889801
51	847	-0.00889807
354	734	-0.00889819
142	922	-0.0088982
103	339	-0.00889831
610	686	-0.00889835
83	633	-0.00889862
19	667	-0.00889875
411	878	-0.00889875
350	929	-0.0088988
418	552	-0.00889885
719	903	-0.00889899
59	328	-0.008899
486	640	-0.00889902
387	730	-0.00889908
127	566	-0.00889924
213	245	-0.0088996
135	947	-0.00889961
533	564	-0.00889965
184	558	-0.00889966
267	403	-0.00889971
195	490	-0.00889989
3	504	-0.00889995
613	695	-0.0089
302	522	-0.00890001
114	465	-0.00890003
468	883	-0.00890004
530	694	-0.00890008
30	761	-0.00890009
572	766	-0.00890011
238	852	-0.00890012
374	515	-0.00890024
356	756	-0.00890034
284	660	-0.00890056
253	543	-0.00890059
492	669	-0.00890063
245	456	-0.00890063
154	207	-0.00890065
222	891	-0.00890077
14	407	-0.00890078
4	256	-0.00890083
143	405	-0.00890087
76	383	-0.00890094
401	936	-0.008901
79	839	-0.00890109
317	938	-0.00890123
203	545	-0.00890126
502	600	-0.00890132
212	433	-0.00890155
414	661	-0.00890159
181	905	-0.00890162
2	695	-0.00890166
51	323	-0.00890175
59	554	-0.00890179
307	432	-0.0089018
662	756	-0.00890182
366	664	-0.00890183
475	878	-0.00890227
688	831	-0.0089023
271	828	-0.00890231
549	777	-0.00890237
307	936	-0.0089024
277	667	-0.00890244
176	315	-0.00890248
669	786	-0.00890249
485	926	-0.00890257
366	571	-0.00890267
679	833	-0.0089027
9	549	-0.0089028
427	591	-0.00890283
12	885	-0.00890292
370	744	-0.00890305
178	252	-0.0089031
458	631	-0.00890328
227	562	-0.00890342
7	315	-0.00890358
778	931	-0.00890359
97	811	-0.00890372
159	511	-0.00890376
117	457	-0.00890386
139	859	-0.00890393
490	508	-0.00890413
177	337	-0.00890426
341	576	-0.00890436
768	875	-0.00890447
487	841	-0.00890463
276	780	-0.00890468
728	949	-0.00890472
71	625	-0.0089048
298	341	-0.00890482
201	901	-0.00890496
651	914	-0.00890497
7	276	-0.00890516
67	895	-0.0089052
116	280	-0.0089052
15	185	-0.00890521
307	820	-0.00890531
288	551	-0.00890538
570	590	-0.00890539
300	621	-0.0089056
298	312	-0.00890569
131	732	-0.00890586
513	916	-0.00890588
127	793	-0.00890613
234	592	-0.00890622
362	392	-0.00890623
405	761	-0.00890625
74	201	-0.00890635
261	550	-0.00890673
52	360	-0.00890675
746	919	-0.00890719
424	731	-0.00890721
270	848	-0.00890729
201	789	-0.00890731
632	814	-0.00890748
595	834	-0.00890758
79	475	-0.00890798
246	550	-0.00890811
730	938	-0.00890811
506	649	-0.00890812
1	355	-0.00890816
36	292	-0.00890824
505	726	-0.00890851
145	657	-0.00890861
35	911	-0.00890868
220	881	-0.0089087
584	803	-0.00890874
560	786	-0.00890883
203	709	-0.00890889
415	903	-0.0089089
207	270	-0.00890898
144	738	-0.00890904
67	600	-0.00890909
66	315	-0.00890919
154	624	-0.0089092
338	352	-0.00890931
128	719	-0.00890938
68	516	-0.00890948
686	747	-0.00890953
65	442	-0.0089097
265	672	-0.00890972
697	896	-0.00890974
315	508	-0.00890976
242	362	-0.00890985
453	661	-0.00891024
456	813	-0.00891033
1	586	-0.00891038
256	859	-0.00891046
262	865	-0.00891053
15	457	-0.00891058
93	903	-0.00891073
227	427	-0.00891081
446	851	-0.00891081
529	802	-0.00891093
282	855	-0.00891112
142	821	-0.0089112
94	939	-0.00891124
172	511	-0.00891129
632	711	-0.00891144
454	508	-0.00891149
677	718	-0.00891151
785	900	-0.00891171
391	413	-0.00891172
294	421	-0.00891175
719	846	-0.00891179
282	407	-0.00891187
37	209	-0.00891217
334	788	-0.00891221
234	882	-0.00891232
274	514	-0.00891268
126	691	-0.00891272
560	916	-0.00891275
776	883	-0.00891282
468	618	-0.00891282
541	945	-0.00891287
2	480	-0.00891291
186	693	-0.00891305
49	420	-0.00891307
17	807	-0.00891335
355	497	-0.00891337
625	787	-0.00891339
141	771	-0.00891339
418	715	-0.0089134
626	744	-0.00891342
108	231	-0.00891344
510	753	-0.00891359
306	925	-0.00891364
374	407	-0.00891368
265	699	-0.0089137
325	478	-0.00891372
416	670	-0.00891372
118	534	-0.00891403
373	408	-0.00891406
259	887	-0.00891422
664	927	-0.00891434
596	839	-0.00891446
574	899	-0.00891462
456	649	-0.00891467
310	721	-0.00891469
83	903	-0.00891478
124	625	-0.00891481
577	893	-0.00891503
59	438	-0.0089151
349	899	-0.00891514
391	794	-0.00891523
380	667	-0.00891524
98	412	-0.00891547
361	760	-0.0089155
166	941	-0.0089156
37	553	-0.00891562
520	782	-0.00891568
249	349	-0.00891578
83	237	-0.0089158
148	886	-0.00891588
100	382	-0.00891613
602	780	-0.00891616
248	330	-0.00891616
59	760	-0.00891638
224	754	-0.00891643
213	466	-0.00891649
221	925	-0.00891649
243	616	-0.00891655
478	784	-0.00891669
466	840	-0.00891676
150	810	-0.00891688
460	728	-0.00891695
63	267	-0.00891732
212	878	-0.00891735
479	793	-0.00891743
606	743	-0.00891747
201	333	-0.00891749
414	913	-0.00891753
304	807	-0.00891754
524	661	-0.00891756
249	562	-0.00891756
144	933	-0.00891759
398	702	-0.00891764
423	494	-0.00891778
47	513	-0.00891784
609	905	-0.00891799
361	711	-0.00891801
131	886	-0.00891802
24	915	-0.00891814
101	186	-0.00891824
135	868	-0.00891825
224	685	-0.00891826
463	622	-0.00891828
62	326	-0.00891836
101	801	-0.00891845
185	210	-0.00891847
116	918	-0.00891849
605	675	-0.00891858
4	325	-0.00891885
302	675	-0.00891901
267	374	-0.00891902
537	582	-0.00891908
264	278	-0.00891914
66	351	-0.00891932
188	201	-0.0089194
273	409	-0.00891946
249	681	-0.00891951
228	418	-0.00891956
50	275	-0.00891961
161	887	-0.00891961
373	549	-0.00891965
437	632	-0.00891978
45	777	-0.00891978
653	684	-0.00891991
726	778	-0.00891991
590	813	-0.00891999
47	575	-0.00892009
422	812	-0.00892019
61	787	-0.00892019
227	448	-0.00892023
163	719	-0.00892025
83	755	-0.00892026
10	367	-0.00892026
143	760	-0.00892029
662	878	-0.0089204
327	421	-0.00892052
4	926	-0.00892063
319	751	-0.00892064
584	767	-0.00892066
278	494	-0.0089208
64	172	-0.00892087
777	905	-0.00892089
421	747	-0.00892092
165	704	-0.00892117
26	228	-0.00892147
566	878	-0.00892151
116	688	-0.00892152
225	610	-0.00892165
258	324	-0.00892176
361	509	-0.00892186
449	902	-0.00892194
450	706	-0.00892206
530	715	-0.00892209
416	852	-0.00892209
57	209	-0.00892213
378	502	-0.00892214
488	774	-0.00892225
53	835	-0.0089223
287	503	-0.00892231
314	819	-0.00892259
17	714	-0.00892259
570	794	-0.00892264
153	386	-0.00892264
103	939	-0.00892292
65	202	-0.00892297
63	625	-0.00892334
258	545	-0.00892368
106	173	-0.00892376
331	508	-0.00892387
614	663	-0.00892393
558	690	-0.00892395
726	883	-0.00892396
219	674	-0.0089241
221	461	-0.00892437
42	609	-0.00892437
52	322	-0.0089245
210	803	-0.00892458
397	688	-0.00892471
410	455	-0.00892476
100	638	-0.0089248
129	176	-0.0089249
6	408	-0.00892494
405	438	-0.00892518
87	384	-0.00892537
182	406	-0.00892537
140	290	-0.00892541
240	788	-0.00892545
85	837	-0.00892548
538	769	-0.00892563
156	363	-0.00892579
578	806	-0.0089259
132	899	-0.00892598
41	311	-0.00892605
57	325	-0.00892605
603	674	-0.00892607
95	457	-0.00892623
92	598	-0.00892628
66	838	-0.00892633
845	894	-0.00892636
64	754	-0.00892641
463	933	-0.00892642
80	297	-0.00892652
559	842	-0.00892666
460	819	-0.00892667
10	840	-0.00892668
225	652	-0.00892683
129	733	-0.00892696
14	566	-0.00892698
65	405	-0.00892702
225	620	-0.00892712
49	585	-0.00892719
786	889	-0.00892722
147	844	-0.00892723
138	262	-0.00892724
84	566	-0.00892748
451	464	-0.00892751
469	842	-0.00892775
266	713	-0.00892779
264	874	-0.00892832
18	212	-0.0089284
560	637	-0.00892852
456	516	-0.00892853
16	409	-0.00892865
124	882	-0.00892871
32	891	-0.00892872
463	569	-0.00892874
23	496	-0.00892906
335	639	-0.00892912
421	763	-0.00892921
793	837	-0.00892921
434	720	-0.00892927
488	638	-0.00892931
111	310	-0.00892942
196	920	-0.00892945
146	668	-0.00892955
275	343	-0.00892961
223	387	-0.00892968
569	929	-0.0089299
30	494	-0.0089299
411	638	-0.00892998
570	909	-0.00893005
237	718	-0.00893005
16	921	-0.00893027
295	556	-0.00893039
130	440	-0.00893058
410	585	-0.00893061
481	900	-0.00893067
689	750	-0.00893087
62	363	-0.00893106
683	825	-0.00893112
481	557	-0.00893112
634	695	-0.00893124
201	700	-0.00893128
174	773	-0.00893148
572	786	-0.00893152
408	437	-0.00893157
217	231	-0.00893161
477	489	-0.00893197
296	627	-0.00893238
31	344	-0.0089327
464	652	-0.00893279
292	715	-0.00893282
122	476	-0.00893286
212	740	-0.00893289
479	755	-0.00893304
11	695	-0.00893316
237	632	-0.0089332
466	681	-0.00893335
20	396	-0.00893341
408	820	-0.00893348
45	700	-0.00893349
203	910	-0.00893368
360	658	-0.00893375
439	848	-0.00893435
51	548	-0.00893438
509	932	-0.0089344
59	614	-0.00893442
616	757	-0.00893462
222	597	-0.00893471
11	819	-0.00893495
567	830	-0.00893498
237	818	-0.00893502
170	914	-0.00893507
427	879	-0.00893526
10	932	-0.00893529
358	694	-0.00893533
314	830	-0.00893537
180	807	-0.00893542
38	450	-0.00893546
683	860	-0.00893548
520	566	-0.0089355
694	762	-0.00893566
300	903	-0.0089357
279	669	-0.0089359
6	890	-0.00893612
10	650	-0.00893622
271	416	-0.00893628
523	739	-0.00893636
752	930	-0.00893638
523	812	-0.00893645
50	786	-0.00893651
398	553	-0.00893662
210	557	-0.00893672
500	634	-0.00893682
215	685	-0.00893694
376	463	-0.00893709
493	846	-0.00893713
244	615	-0.00893725
357	524	-0.00893725
62	413	-0.00893729
266	771	-0.00893731
198	487	-0.00893734
137	600	-0.00893744
286	715	-0.00893761
17	795	-0.00893764
362	814	-0.00893774
355	611	-0.00893781
764	927	-0.00893784
833	908	-0.00893786
312	498	-0.00893791
166	530	-0.00893808
16	145	-0.00893816
39	433	-0.00893823
610	853	-0.00893833
345	843	-0.00893837
356	540	-0.00893839
210	672	-0.00893845
442	650	-0.00893861
2	489	-0.00893867
392	654	-0.0089388
343	476	-0.00893884
195	588	-0.008939
413	881	-0.00893919
191	365	-0.00893932
219	847	-0.00893956
520	605	-0.00893957
582	935	-0.00893963
832	846	-0.00893977
333	890	-0.00893982
82	918	-0.00893988
609	868	-0.00893989
377	565	-0.0089399
118	896	-0.00894017
559	778	-0.00894021
284	927	-0.00894027
477	751	-0.00894053
482	751	-0.00894059
459	579	-0.00894063
201	491	-0.00894066
623	916	-0.00894073
503	856	-0.00894093
174	201	-0.008941
676	843	-0.00894113
110	837	-0.00894113
204	870	-0.00894139
524	595	-0.00894142
448	688	-0.00894146
87	483	-0.00894159
41	553	-0.0089416
11	744	-0.00894173
251	807	-0.0089418
343	405	-0.00894186
53	239	-0.00894197
119	525	-0.00894222
394	826	-0.00894226
134	221	-0.00894229
207	220	-0.00894237
420	656	-0.00894243
108	224	-0.00894254
36	758	-0.00894255
510	542	-0.00894256
508	579	-0.00894267
642	808	-0.00894272
295	876	-0.00894293
259	338	-0.0089432
147	699	-0.00894331
128	178	-0.00894335
435	648	-0.00894337
165	824	-0.00894343
30	914	-0.00894344
417	852	-0.00894361
734	890	-0.00894369
474	774	-0.00894379
683	774	-0.00894389
16	533	-0.0089439
358	470	-0.00894391
358	542	-0.00894397
427	825	-0.00894398
101	865	-0.00894414
584	599	-0.00894415
63	606	-0.00894418
664	855	-0.0089444
185	319	-0.00894453
300	384	-0.00894459
109	930	-0.00894471
750	943	-0.00894472
547	812	-0.00894507
218	730	-0.00894515
430	490	-0.0089453
324	823	-0.00894545
24	758	-0.00894554
306	901	-0.00894576
551	865	-0.00894602
222	359	-0.00894639
236	828	-0.00894652
738	859	-0.00894681
498	776	-0.00894708
339	690	-0.00894712
179	685	-0.00894714
457	607	-0.00894735
588	708	-0.00894739
38	562	-0.00894742
224	502	-0.00894749
370	929	-0.00894755
231	680	-0.00894764
152	214	-0.00894767
256	751	-0.00894768
277	518	-0.00894791
80	733	-0.00894795
499	774	-0.00894802
205	618	-0.00894812
168	199	-0.00894815
331	941	-0.0089482
58	148	-0.0089482
457	647	-0.00894821
259	369	-0.00894833
397	683	-0.00894846
355	836	-0.00894849
426	923	-0.00894874
83	770	-0.00894875
385	921	-0.00894886
599	799	-0.00894913
578	941	-0.00894931
228	522	-0.00894937
360	820	-0.00894939
198	789	-0.00894964
319	892	-0.00894974
257	687	-0.00894976
216	425	-0.0089498
691	853	-0.00894992
34	910	-0.00894996
144	802	-0.00895007
36	67	-0.00895027
223	765	-0.00895033
226	455	-0.00895042
585	791	-0.00895044
278	718	-0.00895058
50	363	-0.00895065
391	478	-0.00895079
245	356	-0.00895082
415	863	-0.00895083
145	844	-0.00895087
135	693	-0.00895092
177	632	-0.00895101
67	632	-0.00895119
13	652	-0.0089512
248	373	-0.00895121
102	321	-0.00895126
11	59	-0.00895158
138	736	-0.00895162
379	751	-0.0089517
274	588	-0.00895181
373	536	-0.00895196
330	868	-0.00895202
524	737	-0.00895203
270	524	-0.00895215
531	791	-0.00895215
209	696	-0.0089523
480	485	-0.0089524
26	589	-0.00895244
316	728	-0.00895261
172	927	-0.00895267
467	641	-0.0089528
159	948	-0.00895286
224	917	-0.00895292
17	256	-0.00895294
588	625	-0.00895295
78	707	-0.00895304
43	882	-0.00895314
71	835	-0.00895326
89	722	-0.00895328
118	515	-0.00895329
159	196	-0.00895346
346	604	-0.0089536
785	867	-0.00895365
56	904	-0.00895367
478	735	-0.00895379
37	55	-0.00895382
351	925	-0.00895388
47	603	-0.00895393
54	349	-0.00895423
197	505	-0.00895423
414	881	-0.00895429
545	564	-0.00895461
14	883	-0.00895465
284	542	-0.00895468
276	839	-0.00895477
6	272	-0.00895478
243	649	-0.00895488
485	630	-0.00895489
44	867	-0.00895493
29	817	-0.00895495
796	871	-0.00895499
325	833	-0.00895528
211	493	-0.00895543
670	720	-0.00895573
12	901	-0.00895574
530	832	-0.00895575
637	788	-0.00895577
8	840	-0.00895588
38	452	-0.00895595
267	465	-0.00895631
160	458	-0.00895646
110	928	-0.00895653
50	843	-0.00895663
55	330	-0.00895664
283	464	-0.00895674
203	723	-0.00895678
350	848	-0.00895705
207	557	-0.00895711
241	348	-0.00895714
232	398	-0.00895724
522	802	-0.00895727
650	873	-0.00895742
273	780	-0.00895765
617	668	-0.00895778
379	520	-0.00895778
408	802	-0.00895779
336	764	-0.00895786
360	450	-0.00895795
351	812	-0.00895804
23	905	-0.00895809
428	766	-0.0089581
336	467	-0.00895814
121	647	-0.00895819
218	787	-0.00895827
562	737	-0.00895828
21	313	-0.00895844
145	502	-0.00895864
58	284	-0.00895876
117	339	-0.00895878
630	814	-0.00895882
276	707	-0.00895882
568	911	-0.00895901
51	641	-0.00895917
416	808	-0.00895925
66	765	-0.00895936
115	733	-0.00895957
412	471	-0.00895971
709	911	-0.00895991
36	635	-0.00895991
323	705	-0.00895993
296	372	-0.00896004
273	431	-0.00896008
155	294	-0.00896016
568	662	-0.00896026
254	522	-0.00896042
27	238	-0.0089605
173	473	-0.00896055
509	605	-0.00896063
108	484	-0.00896073
416	726	-0.00896087
456	862	-0.00896099
716	811	-0.00896109
136	556	-0.00896114
351	933	-0.00896115
196	579	-0.00896122
14	187	-0.00896126
297	597	-0.00896146
129	804	-0.00896155
66	349	-0.00896166
72	796	-0.00896168
401	667	-0.00896172
122	793	-0.00896183
240	768	-0.00896186
13	842	-0.00896199
135	540	-0.00896202
58	668	-0.00896218
5	288	-0.00896219
459	841	-0.0089622
532	738	-0.00896243
358	406	-0.00896245
504	836	-0.00896263
99	426	-0.00896271
173	292	-0.00896282
103	449	-0.00896292
424	478	-0.00896293
449	733	-0.00896301
390	659	-0.00896316
102	481	-0.00896318
327	446	-0.0089632
704	771	-0.00896325
616	900	-0.00896327
5	708	-0.00896328
614	757	-0.00896343
383	799	-0.00896348
311	565	-0.00896361
560	870	-0.00896365
413	897	-0.0089637
434	704	-0.00896377
35	545	-0.00896379
245	320	-0.0089638
255	932	-0.00896381
625	661	-0.00896396
300	349	-0.0089642
112	191	-0.00896424
348	709	-0.00896444
420	662	-0.00896451
262	672	-0.00896452
259	330	-0.0089646
69	205	-0.00896473
668	684	-0.00896474
214	464	-0.00896481
248	897	-0.00896481
545	917	-0.00896499
645	879	-0.00896507
217	531	-0.00896534
189	413	-0.00896538
125	350	-0.0089656
445	707	-0.00896564
283	824	-0.00896569
107	392	-0.00896588
178	374	-0.00896593
254	922	-0.00896601
44	308	-0.00896601
204	910	-0.00896606
246	309	-0.00896607
327	620	-0.00896609
3	837	-0.00896616
404	545	-0.00896616
97	287	-0.00896618
387	532	-0.00896621
609	808	-0.00896629
37	684	-0.00896646
194	661	-0.00896653
322	848	-0.0089666
307	359	-0.00896663
59	779	-0.00896683
16	267	-0.00896688
213	875	-0.00896693
508	846	-0.00896706
82	474	-0.00896709
373	614	-0.00896712
143	209	-0.00896728
544	731	-0.00896731
453	659	-0.00896732
485	737	-0.00896747
177	289	-0.00896756
407	882	-0.00896756
57	886	-0.00896775
75	491	-0.00896779
559	859	-0.00896787
658	712	-0.0089679
17	763	-0.0089681
63	426	-0.00896821
241	486	-0.00896848
520	606	-0.00896851
450	607	-0.00896853
226	287	-0.0089687
142	946	-0.00896875
836	904	-0.00896878
36	667	-0.0089688
597	805	-0.00896888
346	791	-0.008969
86	572	-0.00896903
36	266	-0.00896906
146	854	-0.00896917
165	778	-0.00896925
473	661	-0.00896951
76	330	-0.00896954
333	913	-0.00896967
571	666	-0.00896979
174	423	-0.00896979
100	556	-0.00896993
372	659	-0.00896999
133	886	-0.00897
241	312	-0.00897005
562	919	-0.00897015
118	429	-0.00897023
355	422	-0.00897027
418	862	-0.00897032
97	429	-0.00897057
95	412	-0.00897068
287	586	-0.00897088
400	603	-0.00897109
347	863	-0.00897116
478	815	-0.00897117
67	270	-0.00897125
265	669	-0.0089713
197	935	-0.00897149
470	548	-0.00897165
207	371	-0.00897175
518	736	-0.00897177
40	167	-0.0089718
469	594	-0.00897191
144	861	-0.00897196
699	915	-0.00897198
196	540	-0.00897203
464	741	-0.00897211
812	845	-0.00897213
437	626	-0.00897213
235	647	-0.0089723
398	797	-0.0089723
141	433	-0.00897235
126	270	-0.00897241
679	878	-0.00897265
94	477	-0.00897268
371	864	-0.00897274
435	859	-0.00897276
740	816	-0.00897281
50	200	-0.00897299
517	851	-0.00897314
389	519	-0.00897321
54	862	-0.00897334
110	881	-0.00897336
88	792	-0.00897337
203	855	-0.00897338
771	921	-0.00897345
24	840	-0.00897349
1	278	-0.00897355
147	222	-0.00897359
110	811	-0.00897366
182	826	-0.0089739
387	889	-0.00897393
139	827	-0.00897395
316	438	-0.00897408
14	542	-0.00897413
293	509	-0.00897417
201	751	-0.00897422
484	593	-0.00897425
277	778	-0.00897438
547	733	-0.00897444
425	630	-0.00897457
692	891	-0.00897457
422	618	-0.00897501
371	455	-0.00897506
103	521	-0.0089751
263	712	-0.00897524
793	941	-0.00897528
23	390	-0.00897543
369	794	-0.00897549
169	794	-0.00897563
120	494	-0.00897579
170	841	-0.00897581
98	897	-0.00897582
98	907	-0.00897587
80	142	-0.00897594
122	550	-0.00897599
487	752	-0.00897612
530	771	-0.00897622
72	551	-0.00897622
56	474	-0.00897634
399	454	-0.00897635
128	195	-0.00897637
62	682	-0.00897641
333	774	-0.00897653
275	374	-0.00897657
700	847	-0.00897667
10	642	-0.00897667
374	408	-0.00897671
410	695	-0.00897672
137	231	-0.00897679
157	178	-0.00897691
317	568	-0.00897695
39	695	-0.00897702
640	799	-0.00897703
111	494	-0.00897713
227	406	-0.00897718
291	381	-0.00897722
489	535	-0.00897724
187	809	-0.00897727
380	581	-0.00897729
56	718	-0.00897736
132	607	-0.00897747
747	766	-0.00897752
459	553	-0.00897765
3	726	-0.00897773
492	738	-0.00897776
405	831	-0.00897777
181	686	-0.00897797
224	499	-0.00897802
251	625	-0.00897816
103	212	-0.00897827
124	281	-0.00897834
43	311	-0.00897837
45	820	-0.00897839
322	669	-0.0089785
25	374	-0.00897858
27	374	-0.00897859
402	699	-0.00897864
538	705	-0.0089787
169	823	-0.0089788
256	352	-0.00897889
377	824	-0.00897893
64	334	-0.00897894
410	511	-0.00897899
167	803	-0.00897899
53	299	-0.00897902
382	541	-0.00897906
146	677	-0.00897908
670	918	-0.00897908
475	645	-0.00897912
374	908	-0.00897913
646	916	-0.00897917
489	612	-0.00897926
58	787	-0.00897936
683	832	-0.0089794
282	537	-0.00897953
450	584	-0.0089796
485	623	-0.00897977
20	692	-0.00897979
353	488	-0.00897994
130	865	-0.00898004
725	865	-0.00898005
100	614	-0.00898006
401	670	-0.00898014
751	945	-0.00898017
472	775	-0.00898021
19	946	-0.00898023
211	776	-0.00898026
115	227	-0.00898033
185	597	-0.00898033
163	727	-0.00898037
80	480	-0.0089805
409	932	-0.00898067
62	511	-0.00898076
118	657	-0.0089809
257	357	-0.00898105
71	702	-0.00898109
115	472	-0.00898124
225	519	-0.00898125
24	753	-0.00898125
265	852	-0.00898138
510	692	-0.00898157
189	214	-0.0089816
421	716	-0.00898165
387	639	-0.00898177
540	899	-0.00898178
229	651	-0.00898187
651	848	-0.00898188
147	562	-0.00898205
542	878	-0.00898224
524	605	-0.00898229
542	747	-0.00898233
155	640	-0.00898236
473	856	-0.00898238
89	515	-0.00898238
221	897	-0.00898241
472	529	-0.00898245
48	478	-0.00898248
55	626	-0.00898249
729	894	-0.0089825
287	756	-0.00898258
142	625	-0.00898259
822	850	-0.00898263
588	711	-0.0089827
596	738	-0.00898273
430	920	-0.0089828
448	858	-0.00898283
122	282	-0.008983
299	592	-0.00898317
342	928	-0.00898318
245	837	-0.00898337
132	852	-0.00898338
107	616	-0.00898351
346	494	-0.00898361
646	949	-0.00898361
393	822	-0.00898371
575	930	-0.00898376
229	868	-0.00898408
118	176	-0.00898408
118	313	-0.00898415
327	944	-0.00898423
4	555	-0.00898424
36	407	-0.00898424
171	466	-0.0089845
441	927	-0.00898459
185	472	-0.00898462
666	735	-0.00898478
30	374	-0.00898479
481	888	-0.00898484
116	206	-0.00898495
282	583	-0.00898505
492	618	-0.00898515
835	927	-0.00898546
