## Supplemental Table 5 for "Engineering of Sr33 and Sr50 plant immune receptors to alter recognition specificity and autoactivity" (part 7 of 9)

### Sheet: pydca (continued)
DCA prediction
454	945	-0.00898552
80	716	-0.00898556
383	516	-0.0089856
295	369	-0.0089857
370	918	-0.00898581
322	519	-0.00898597
244	429	-0.00898607
10	390	-0.00898617
325	772	-0.00898637
541	873	-0.00898655
736	921	-0.00898668
106	915	-0.00898672
596	806	-0.00898681
17	171	-0.00898683
58	163	-0.00898687
32	730	-0.00898708
20	252	-0.00898719
64	682	-0.00898736
615	911	-0.00898751
677	755	-0.00898787
182	289	-0.0089879
193	787	-0.00898796
510	590	-0.00898806
204	850	-0.00898819
179	746	-0.00898823
209	543	-0.00898826
204	769	-0.00898843
547	778	-0.00898853
22	328	-0.00898862
5	676	-0.00898884
186	924	-0.00898884
40	140	-0.00898904
22	681	-0.00898917
215	647	-0.00898928
435	652	-0.00898932
392	640	-0.0089894
107	685	-0.00898948
60	200	-0.00898951
470	500	-0.00898953
3	892	-0.00898954
313	454	-0.00898962
183	926	-0.00898965
327	502	-0.00898993
394	500	-0.00898995
209	717	-0.00899014
41	804	-0.00899016
599	725	-0.00899027
73	91	-0.00899033
513	716	-0.00899037
489	606	-0.0089905
394	598	-0.00899057
704	901	-0.0089906
267	493	-0.00899089
618	705	-0.00899122
265	372	-0.00899124
398	620	-0.00899129
233	643	-0.00899133
210	787	-0.00899149
9	258	-0.00899177
410	902	-0.0089918
184	437	-0.00899199
38	523	-0.00899202
48	431	-0.00899216
514	756	-0.00899246
270	366	-0.0089926
263	842	-0.00899265
310	585	-0.00899276
136	817	-0.00899298
180	833	-0.00899304
407	704	-0.00899329
493	681	-0.00899365
316	863	-0.0089938
151	547	-0.00899396
498	892	-0.00899413
311	611	-0.00899417
313	586	-0.00899418
230	451	-0.00899421
86	512	-0.00899499
39	626	-0.00899514
52	168	-0.00899516
74	950	-0.00899535
98	437	-0.00899538
550	881	-0.00899552
220	809	-0.00899558
88	741	-0.00899563
546	778	-0.00899579
439	771	-0.00899587
247	653	-0.00899591
372	927	-0.00899593
147	883	-0.00899596
249	643	-0.008996
80	547	-0.00899602
20	374	-0.00899603
657	773	-0.00899603
71	793	-0.0089961
442	532	-0.00899615
150	274	-0.00899664
725	836	-0.00899676
86	498	-0.00899689
47	605	-0.00899712
211	858	-0.00899729
108	496	-0.00899729
360	893	-0.00899746
199	532	-0.00899759
224	302	-0.00899784
303	642	-0.008998
599	703	-0.0089982
35	152	-0.00899821
633	778	-0.00899822
416	892	-0.00899823
244	601	-0.00899824
133	665	-0.00899827
242	444	-0.00899831
111	502	-0.00899838
276	913	-0.00899848
330	772	-0.00899858
305	348	-0.0089987
306	423	-0.00899871
342	865	-0.00899871
275	515	-0.00899897
635	859	-0.00899898
426	431	-0.00899911
268	809	-0.00899936
90	275	-0.00899937
634	848	-0.00899965
294	804	-0.00899966
113	241	-0.00899967
332	685	-0.00899969
228	614	-0.00900007
67	568	-0.00900007
79	913	-0.00900008
645	722	-0.00900024
95	282	-0.00900027
499	504	-0.00900032
281	516	-0.00900084
607	783	-0.00900084
660	778	-0.00900088
361	922	-0.00900094
112	334	-0.00900099
66	911	-0.00900103
813	932	-0.00900103
248	327	-0.00900105
377	789	-0.00900109
95	760	-0.00900123
98	519	-0.00900124
39	118	-0.00900139
168	336	-0.00900165
312	705	-0.00900167
402	510	-0.0090017
142	942	-0.00900173
21	375	-0.00900176
89	701	-0.00900184
179	664	-0.00900186
326	609	-0.0090019
11	585	-0.009002
99	141	-0.00900213
457	901	-0.00900228
32	103	-0.00900235
5	371	-0.00900248
141	349	-0.00900254
289	514	-0.00900267
636	807	-0.00900275
55	702	-0.00900281
352	635	-0.00900283
444	889	-0.00900331
334	687	-0.00900339
122	819	-0.00900339
322	650	-0.00900349
424	591	-0.0090035
161	779	-0.00900359
699	811	-0.00900362
47	664	-0.00900369
401	439	-0.0090037
689	807	-0.00900399
457	528	-0.00900406
324	483	-0.00900419
214	739	-0.00900423
613	631	-0.00900428
55	484	-0.00900429
305	572	-0.00900465
655	671	-0.00900481
521	616	-0.00900482
245	569	-0.00900492
417	454	-0.00900494
508	888	-0.00900497
197	370	-0.00900503
637	893	-0.0090051
203	596	-0.00900511
187	456	-0.00900522
530	652	-0.00900529
577	616	-0.00900531
515	758	-0.00900535
65	811	-0.00900558
254	636	-0.00900561
33	946	-0.00900562
156	770	-0.00900572
477	833	-0.00900585
210	395	-0.00900588
203	655	-0.00900602
212	763	-0.00900623
281	513	-0.00900625
360	566	-0.00900637
34	284	-0.00900641
205	761	-0.00900648
2	444	-0.00900661
82	412	-0.00900672
97	609	-0.00900691
353	654	-0.00900698
162	760	-0.00900707
37	680	-0.0090071
290	688	-0.00900712
385	891	-0.00900714
342	843	-0.00900722
97	843	-0.0090074
752	933	-0.00900756
35	439	-0.00900764
139	359	-0.00900765
613	749	-0.00900791
276	840	-0.00900801
5	722	-0.00900807
402	872	-0.00900808
262	587	-0.00900812
598	704	-0.00900819
221	345	-0.00900821
50	868	-0.00900822
734	924	-0.00900827
33	125	-0.00900836
81	742	-0.00900836
317	605	-0.00900845
390	765	-0.00900862
147	467	-0.00900868
518	910	-0.00900869
172	862	-0.00900869
52	601	-0.00900873
438	820	-0.00900902
150	456	-0.0090091
543	872	-0.00900934
398	556	-0.0090094
425	443	-0.0090094
116	382	-0.00900944
331	832	-0.0090095
560	803	-0.00900968
736	929	-0.0090097
43	396	-0.0090098
7	244	-0.00900987
709	821	-0.0090099
306	766	-0.00901006
616	944	-0.00901009
624	655	-0.00901019
385	925	-0.00901022
706	806	-0.00901038
144	926	-0.0090104
546	924	-0.00901074
678	778	-0.00901078
31	927	-0.00901095
704	903	-0.00901112
271	290	-0.00901112
199	595	-0.00901116
93	537	-0.00901127
310	450	-0.00901128
19	220	-0.00901141
11	412	-0.00901145
213	281	-0.00901152
164	610	-0.00901161
134	821	-0.00901194
190	840	-0.00901196
195	618	-0.00901196
671	907	-0.00901223
273	406	-0.00901229
14	209	-0.00901254
76	877	-0.00901255
39	748	-0.0090126
541	874	-0.00901267
500	881	-0.00901283
121	209	-0.00901288
665	913	-0.00901294
424	662	-0.00901295
349	707	-0.00901298
83	215	-0.00901313
498	762	-0.00901314
305	899	-0.00901315
100	851	-0.00901316
71	243	-0.00901317
23	538	-0.00901326
621	630	-0.00901335
513	937	-0.00901343
172	605	-0.00901348
275	631	-0.00901352
264	392	-0.00901359
416	578	-0.00901371
829	858	-0.00901371
212	537	-0.00901386
108	332	-0.00901394
83	493	-0.00901397
521	745	-0.009014
299	507	-0.00901411
582	924	-0.00901426
743	876	-0.00901433
382	916	-0.0090144
675	908	-0.00901446
31	802	-0.00901469
131	397	-0.00901471
116	340	-0.00901483
209	777	-0.00901493
190	400	-0.00901505
401	611	-0.00901505
247	706	-0.0090158
123	310	-0.00901585
259	625	-0.00901586
208	584	-0.00901611
5	709	-0.00901632
124	807	-0.00901643
522	937	-0.00901645
224	404	-0.00901656
341	642	-0.00901666
218	857	-0.00901667
250	827	-0.00901672
487	754	-0.00901675
439	487	-0.00901678
585	892	-0.00901681
797	888	-0.00901697
272	681	-0.0090171
82	223	-0.00901728
320	649	-0.00901735
719	770	-0.00901736
733	793	-0.00901743
276	868	-0.00901756
284	687	-0.00901762
531	907	-0.00901763
343	577	-0.00901763
599	860	-0.00901765
41	113	-0.00901776
488	611	-0.00901803
490	529	-0.00901828
370	520	-0.00901833
98	763	-0.00901847
613	923	-0.00901856
230	537	-0.0090186
306	938	-0.00901861
85	557	-0.00901865
323	704	-0.00901866
154	319	-0.00901867
157	759	-0.00901874
311	834	-0.00901882
20	613	-0.00901896
505	848	-0.00901906
165	597	-0.00901916
690	767	-0.00901923
625	866	-0.00901924
102	384	-0.00901925
76	601	-0.00901927
529	783	-0.00901935
143	316	-0.00901941
112	931	-0.00901956
69	839	-0.00901964
264	775	-0.00901966
311	518	-0.00901968
505	807	-0.00901987
402	871	-0.00901987
509	617	-0.00901991
156	743	-0.00901992
13	399	-0.00902002
220	843	-0.00902025
278	800	-0.00902038
71	410	-0.00902055
269	414	-0.00902068
246	647	-0.00902075
230	368	-0.00902078
636	915	-0.00902089
505	609	-0.00902092
27	161	-0.00902095
507	568	-0.00902098
24	159	-0.00902104
220	624	-0.00902109
277	798	-0.00902128
16	102	-0.0090213
505	571	-0.00902136
447	561	-0.00902145
235	619	-0.00902158
345	942	-0.00902172
44	280	-0.00902177
197	446	-0.0090218
124	502	-0.00902189
534	915	-0.00902193
546	691	-0.00902194
105	803	-0.00902199
232	753	-0.00902205
88	204	-0.00902205
49	744	-0.0090221
457	799	-0.00902211
82	185	-0.00902217
694	925	-0.00902224
217	506	-0.00902225
536	783	-0.00902229
744	798	-0.00902229
548	842	-0.00902229
408	832	-0.00902247
371	759	-0.0090226
507	925	-0.00902263
279	792	-0.00902264
530	921	-0.00902264
60	382	-0.00902272
195	600	-0.00902276
7	505	-0.00902278
720	895	-0.00902278
135	544	-0.00902287
427	916	-0.00902288
800	921	-0.00902293
78	654	-0.00902295
330	696	-0.00902304
551	821	-0.00902307
326	601	-0.00902338
109	705	-0.00902339
650	662	-0.00902358
1	888	-0.00902365
545	719	-0.00902377
175	842	-0.00902388
802	859	-0.0090239
288	365	-0.00902393
386	893	-0.00902393
265	757	-0.00902417
267	679	-0.00902431
155	274	-0.00902435
159	824	-0.0090244
344	350	-0.00902447
51	573	-0.00902469
50	821	-0.00902479
90	536	-0.00902479
665	885	-0.00902482
378	737	-0.00902483
119	413	-0.00902501
69	758	-0.00902503
391	722	-0.00902511
34	529	-0.00902528
236	716	-0.00902532
607	730	-0.00902557
367	647	-0.00902557
237	451	-0.0090256
352	924	-0.00902567
132	416	-0.00902571
608	721	-0.00902574
151	787	-0.00902576
179	293	-0.00902585
595	668	-0.00902619
121	706	-0.0090262
479	740	-0.00902638
330	778	-0.00902667
337	937	-0.00902682
586	858	-0.00902694
458	926	-0.00902695
662	828	-0.00902695
368	556	-0.00902706
302	472	-0.00902716
165	800	-0.00902724
130	858	-0.00902732
15	482	-0.00902735
64	705	-0.00902739
96	830	-0.0090274
210	589	-0.00902748
351	916	-0.00902768
341	862	-0.00902776
582	785	-0.00902782
229	494	-0.00902787
211	729	-0.00902815
632	940	-0.00902817
39	247	-0.00902846
25	635	-0.00902847
777	935	-0.00902858
66	353	-0.00902866
228	778	-0.00902874
827	858	-0.00902886
306	942	-0.00902896
526	882	-0.009029
57	639	-0.00902907
521	550	-0.00902909
17	923	-0.00902932
404	785	-0.00902946
407	940	-0.0090295
83	771	-0.00902964
589	786	-0.0090297
798	841	-0.00902971
535	778	-0.00902979
376	669	-0.0090298
435	702	-0.00902981
4	604	-0.00902985
1	816	-0.00902987
238	578	-0.00902994
84	452	-0.00902996
320	797	-0.00902998
333	439	-0.00903005
114	892	-0.00903005
82	235	-0.00903011
85	903	-0.00903025
47	598	-0.00903026
295	727	-0.0090303
426	569	-0.00903031
217	612	-0.00903034
111	903	-0.00903036
336	768	-0.00903038
388	554	-0.0090304
376	578	-0.00903051
83	665	-0.00903062
160	530	-0.00903066
398	642	-0.00903067
504	878	-0.00903092
161	358	-0.00903098
281	420	-0.00903116
311	714	-0.00903125
224	563	-0.00903141
25	614	-0.00903145
370	448	-0.00903147
452	738	-0.00903163
69	732	-0.00903164
616	904	-0.00903175
107	469	-0.00903181
289	480	-0.00903181
583	802	-0.00903191
379	828	-0.00903211
231	779	-0.00903213
296	647	-0.00903254
164	353	-0.00903264
160	305	-0.00903266
116	907	-0.00903266
208	822	-0.00903283
229	443	-0.00903296
174	669	-0.00903308
272	667	-0.00903316
638	693	-0.00903324
435	894	-0.00903326
116	253	-0.0090333
74	588	-0.00903345
241	755	-0.00903348
405	841	-0.00903354
179	700	-0.00903356
113	531	-0.00903357
334	432	-0.00903369
88	785	-0.00903402
443	507	-0.00903424
92	594	-0.00903436
491	809	-0.00903439
422	606	-0.00903448
157	715	-0.00903474
113	132	-0.00903477
271	768	-0.00903479
41	298	-0.00903502
305	693	-0.0090352
246	382	-0.0090353
239	571	-0.00903537
579	830	-0.00903557
456	734	-0.00903563
160	213	-0.00903566
435	653	-0.0090357
338	633	-0.00903586
513	821	-0.00903597
484	678	-0.00903604
83	723	-0.00903608
158	776	-0.00903614
333	894	-0.00903626
502	625	-0.00903642
289	808	-0.00903642
663	910	-0.00903644
531	564	-0.00903651
265	735	-0.00903655
83	915	-0.00903661
400	891	-0.0090368
526	720	-0.00903683
696	907	-0.00903698
108	205	-0.00903715
186	310	-0.00903721
25	512	-0.00903721
185	415	-0.00903748
63	798	-0.00903792
336	850	-0.009038
50	183	-0.00903816
616	909	-0.00903818
77	696	-0.00903822
245	381	-0.00903825
514	559	-0.00903827
517	709	-0.00903838
239	329	-0.0090384
644	798	-0.00903852
308	838	-0.00903853
291	842	-0.00903861
615	641	-0.00903881
320	884	-0.0090389
613	629	-0.0090389
346	919	-0.00903894
454	467	-0.00903909
730	920	-0.00903913
752	924	-0.00903926
655	708	-0.00903931
38	405	-0.00903944
800	846	-0.0090396
416	472	-0.00903973
294	845	-0.00903983
194	729	-0.00903997
649	702	-0.00904016
728	921	-0.00904024
357	584	-0.00904024
666	929	-0.00904067
159	684	-0.00904083
321	879	-0.00904092
229	694	-0.00904115
165	782	-0.00904134
89	338	-0.0090414
23	772	-0.00904159
265	591	-0.0090417
804	817	-0.00904187
333	887	-0.00904194
504	907	-0.00904196
778	826	-0.00904199
655	759	-0.00904204
205	842	-0.00904228
112	345	-0.00904238
209	476	-0.0090425
1	689	-0.00904278
822	937	-0.00904284
654	804	-0.00904294
50	693	-0.00904296
355	748	-0.00904299
540	818	-0.00904302
284	620	-0.00904306
284	521	-0.0090431
198	495	-0.00904325
453	517	-0.00904342
237	649	-0.00904357
380	722	-0.00904361
514	736	-0.00904364
230	356	-0.00904365
433	596	-0.00904375
382	934	-0.00904377
142	629	-0.00904389
375	497	-0.00904395
342	896	-0.00904407
63	747	-0.0090445
619	715	-0.0090445
21	316	-0.00904454
18	600	-0.00904456
114	359	-0.00904475
201	844	-0.00904477
340	537	-0.00904479
292	614	-0.00904494
145	344	-0.00904498
608	654	-0.00904503
159	375	-0.00904506
72	813	-0.00904507
81	524	-0.0090452
619	725	-0.00904522
453	938	-0.0090453
65	359	-0.00904555
20	805	-0.00904558
55	410	-0.00904571
85	831	-0.00904596
37	465	-0.00904607
870	897	-0.00904619
421	625	-0.0090462
313	581	-0.00904629
572	771	-0.0090463
565	808	-0.00904634
436	861	-0.00904635
717	884	-0.00904644
19	179	-0.00904679
55	564	-0.00904683
46	767	-0.00904689
707	803	-0.00904701
487	583	-0.00904704
42	491	-0.0090471
466	806	-0.00904722
396	697	-0.00904728
796	936	-0.00904736
130	553	-0.00904747
266	427	-0.00904768
112	893	-0.00904774
677	936	-0.00904779
658	892	-0.00904784
485	699	-0.00904789
80	104	-0.00904798
335	932	-0.00904824
247	605	-0.00904825
289	678	-0.00904829
162	337	-0.00904835
66	204	-0.00904839
161	677	-0.00904852
416	632	-0.0090486
188	229	-0.00904867
406	910	-0.00904872
549	779	-0.00904893
22	419	-0.00904897
318	940	-0.00904906
644	806	-0.00904919
233	421	-0.00904926
476	676	-0.00904932
640	705	-0.00904936
210	745	-0.00904961
288	623	-0.00904963
441	821	-0.00904966
21	369	-0.00904967
636	857	-0.00904971
375	911	-0.00904982
703	910	-0.00904983
27	716	-0.00904989
10	657	-0.00905001
178	863	-0.00905026
465	689	-0.00905033
255	606	-0.00905037
688	804	-0.00905046
425	697	-0.0090505
54	884	-0.00905051
207	292	-0.00905059
481	694	-0.00905073
400	786	-0.00905074
681	811	-0.0090508
164	825	-0.00905086
84	388	-0.00905088
67	739	-0.00905091
36	513	-0.0090511
55	570	-0.00905116
196	593	-0.00905117
258	492	-0.00905138
191	899	-0.00905153
650	923	-0.00905163
210	244	-0.0090517
12	252	-0.00905173
555	583	-0.00905174
48	765	-0.0090518
376	899	-0.00905186
6	821	-0.00905201
335	853	-0.00905231
620	772	-0.00905239
143	309	-0.00905244
158	710	-0.00905267
218	494	-0.0090527
18	899	-0.00905285
176	661	-0.009053
110	755	-0.00905301
38	213	-0.00905307
481	864	-0.00905308
536	691	-0.00905337
759	882	-0.0090534
193	501	-0.00905348
490	635	-0.00905363
167	714	-0.0090537
618	890	-0.00905372
256	823	-0.00905375
395	922	-0.00905381
289	683	-0.00905385
84	687	-0.00905387
183	514	-0.00905404
83	314	-0.00905412
6	467	-0.00905413
178	517	-0.00905435
380	666	-0.0090544
54	356	-0.0090544
304	509	-0.00905441
152	610	-0.00905454
398	518	-0.00905467
320	894	-0.00905491
472	835	-0.00905506
492	915	-0.0090551
306	692	-0.00905519
437	669	-0.0090552
154	949	-0.00905545
117	684	-0.00905549
14	838	-0.00905558
39	305	-0.0090556
266	718	-0.00905562
783	816	-0.00905568
133	218	-0.00905574
310	675	-0.00905577
494	540	-0.0090558
395	676	-0.00905589
267	747	-0.00905592
660	901	-0.00905594
593	872	-0.00905596
248	442	-0.00905598
483	698	-0.00905599
256	537	-0.00905615
7	727	-0.00905617
560	675	-0.00905632
359	737	-0.0090566
47	141	-0.00905694
136	511	-0.00905694
229	372	-0.00905698
417	620	-0.009057
77	698	-0.00905706
114	166	-0.00905721
635	644	-0.00905722
445	530	-0.00905747
78	588	-0.00905761
193	447	-0.00905768
496	626	-0.00905773
145	517	-0.0090578
217	621	-0.00905788
204	733	-0.00905792
126	199	-0.00905792
71	659	-0.00905793
374	838	-0.009058
397	753	-0.00905808
578	890	-0.00905816
141	810	-0.00905819
215	701	-0.00905823
96	703	-0.00905833
64	755	-0.00905833
403	912	-0.00905858
751	761	-0.00905873
449	605	-0.00905876
596	684	-0.00905877
67	683	-0.00905901
198	628	-0.00905911
554	922	-0.00905935
512	547	-0.00905936
91	422	-0.0090594
496	790	-0.00905944
205	920	-0.00905961
376	760	-0.00905977
297	681	-0.00905981
64	481	-0.00905999
489	680	-0.00906003
498	608	-0.0090601
377	935	-0.00906014
251	533	-0.00906023
189	284	-0.00906051
72	167	-0.00906058
534	630	-0.0090606
65	571	-0.00906074
313	668	-0.00906085
173	744	-0.00906108
400	646	-0.00906111
107	656	-0.00906114
325	566	-0.00906125
12	693	-0.00906127
46	935	-0.00906156
561	757	-0.00906204
6	867	-0.0090624
430	909	-0.00906241
74	948	-0.00906246
716	854	-0.0090625
464	934	-0.00906257
25	273	-0.00906258
322	645	-0.00906291
349	912	-0.00906306
213	395	-0.00906326
117	365	-0.0090634
161	361	-0.00906344
3	346	-0.00906351
503	767	-0.00906354
334	463	-0.00906375
166	686	-0.00906393
67	748	-0.00906398
121	740	-0.00906399
169	537	-0.00906405
565	942	-0.00906409
669	901	-0.00906432
339	728	-0.00906435
58	256	-0.00906488
50	549	-0.0090649
53	914	-0.00906505
502	707	-0.00906513
676	915	-0.00906515
612	706	-0.00906521
795	924	-0.00906533
93	582	-0.00906538
111	214	-0.0090654
190	563	-0.00906558
9	157	-0.00906571
172	396	-0.00906577
479	861	-0.00906581
306	673	-0.00906582
84	326	-0.00906591
551	641	-0.00906607
569	676	-0.00906608
752	821	-0.00906617
675	822	-0.00906624
440	692	-0.00906626
74	305	-0.00906637
678	815	-0.00906639
466	915	-0.00906651
717	736	-0.00906654
399	668	-0.00906656
728	782	-0.00906664
321	569	-0.00906676
35	350	-0.0090669
508	774	-0.00906691
218	716	-0.00906703
651	940	-0.00906706
193	754	-0.00906707
448	703	-0.00906712
249	464	-0.00906712
168	459	-0.00906714
557	869	-0.00906725
490	609	-0.00906727
251	370	-0.00906736
46	626	-0.00906739
396	848	-0.00906746
42	174	-0.0090675
19	672	-0.00906754
482	749	-0.00906755
539	841	-0.00906772
200	638	-0.0090679
625	792	-0.00906792
116	575	-0.00906798
494	810	-0.0090681
204	349	-0.00906816
564	644	-0.00906826
162	230	-0.00906828
188	548	-0.00906838
173	393	-0.00906838
155	882	-0.00906842
99	523	-0.00906844
268	873	-0.00906867
517	810	-0.0090688
233	853	-0.00906899
478	635	-0.00906905
329	674	-0.00906908
274	324	-0.00906911
584	844	-0.00906927
397	660	-0.00906976
429	894	-0.00906981
31	389	-0.00906998
281	807	-0.00907003
118	593	-0.00907043
38	851	-0.00907057
64	381	-0.00907066
290	567	-0.00907071
220	728	-0.00907081
130	223	-0.00907091
541	905	-0.00907093
215	669	-0.00907094
343	943	-0.0090711
112	675	-0.00907128
1	734	-0.00907136
226	719	-0.00907137
606	617	-0.0090715
719	895	-0.00907173
207	763	-0.00907175
340	855	-0.00907188
37	620	-0.00907203
304	388	-0.00907206
473	784	-0.00907211
198	688	-0.00907213
464	867	-0.00907219
286	591	-0.00907225
222	592	-0.00907232
243	541	-0.00907239
220	281	-0.00907253
37	699	-0.00907259
58	348	-0.0090726
423	569	-0.00907265
352	652	-0.00907268
10	830	-0.00907269
83	685	-0.00907272
376	595	-0.00907272
448	928	-0.00907274
288	371	-0.00907275
64	865	-0.00907275
135	749	-0.0090728
212	815	-0.0090728
26	321	-0.00907286
163	337	-0.0090729
3	146	-0.00907306
335	574	-0.00907312
484	498	-0.00907323
28	846	-0.00907339
139	667	-0.0090734
618	802	-0.00907369
243	371	-0.0090739
522	594	-0.00907414
631	902	-0.00907423
130	415	-0.00907461
153	681	-0.00907462
504	922	-0.00907476
487	887	-0.00907479
496	803	-0.00907495
628	742	-0.00907512
71	737	-0.00907539
245	409	-0.0090754
108	615	-0.0090755
275	853	-0.00907554
428	706	-0.00907556
142	800	-0.00907566
101	209	-0.00907587
514	925	-0.00907591
380	870	-0.00907601
164	832	-0.00907611
226	916	-0.00907617
367	775	-0.00907618
145	666	-0.00907626
132	811	-0.00907644
408	500	-0.00907654
296	809	-0.00907655
244	887	-0.00907671
504	850	-0.00907729
106	345	-0.0090775
81	211	-0.00907757
566	874	-0.00907767
54	406	-0.0090778
596	810	-0.00907783
150	342	-0.00907788
2	539	-0.00907789
432	913	-0.00907796
6	642	-0.00907823
240	856	-0.00907833
201	248	-0.00907835
355	665	-0.00907835
325	840	-0.00907836
679	932	-0.00907839
583	866	-0.0090784
379	840	-0.0090785
143	876	-0.00907853
21	562	-0.00907865
383	466	-0.0090787
68	363	-0.00907877
334	629	-0.00907888
162	302	-0.00907894
383	537	-0.00907907
277	945	-0.00907912
613	924	-0.00907921
306	946	-0.00907936
497	586	-0.00907936
113	565	-0.00907953
606	798	-0.00907956
177	345	-0.00907967
460	516	-0.00907979
175	376	-0.00907984
190	519	-0.00907989
289	733	-0.00907995
559	653	-0.00908012
45	460	-0.00908013
436	547	-0.00908022
212	523	-0.00908023
98	435	-0.00908033
706	881	-0.00908045
839	906	-0.00908049
246	453	-0.00908062
679	891	-0.00908078
133	648	-0.00908089
588	798	-0.00908107
200	703	-0.00908109
209	686	-0.00908112
74	714	-0.00908133
71	496	-0.00908138
598	767	-0.00908155
512	524	-0.00908169
483	708	-0.00908184
108	581	-0.00908192
177	925	-0.00908194
24	935	-0.009082
250	863	-0.0090821
250	763	-0.00908227
585	873	-0.00908235
45	336	-0.00908254
321	940	-0.00908254
217	885	-0.00908256
1	724	-0.0090828
154	522	-0.00908284
151	852	-0.00908289
54	581	-0.00908295
369	906	-0.00908333
115	257	-0.0090834
489	634	-0.00908349
165	235	-0.00908351
401	507	-0.00908383
300	480	-0.00908384
186	233	-0.00908385
33	324	-0.00908385
152	490	-0.00908396
492	614	-0.00908407
573	612	-0.00908426
285	805	-0.00908442
330	474	-0.00908443
267	701	-0.00908463
718	857	-0.00908466
37	109	-0.00908479
461	691	-0.00908485
664	905	-0.00908485
141	397	-0.00908486
654	743	-0.00908487
381	568	-0.00908511
290	875	-0.00908511
273	456	-0.00908519
84	738	-0.00908521
325	581	-0.00908521
609	936	-0.00908536
590	722	-0.00908547
90	841	-0.00908591
1	801	-0.00908602
9	400	-0.00908607
70	300	-0.0090861
51	886	-0.00908618
45	446	-0.00908622
246	264	-0.0090865
52	477	-0.00908672
41	336	-0.00908673
127	806	-0.00908675
563	623	-0.00908675
112	758	-0.00908687
84	225	-0.00908695
162	599	-0.00908707
780	850	-0.00908708
486	852	-0.0090871
350	615	-0.00908712
696	800	-0.00908713
153	405	-0.00908734
50	533	-0.00908736
15	542	-0.00908743
21	377	-0.00908747
659	896	-0.00908759
182	359	-0.00908764
136	351	-0.00908767
193	665	-0.00908786
179	504	-0.00908786
240	396	-0.00908798
145	475	-0.00908803
25	754	-0.00908803
525	913	-0.00908809
207	610	-0.0090881
20	141	-0.00908827
548	726	-0.00908829
439	769	-0.00908838
281	654	-0.00908839
166	239	-0.00908853
357	811	-0.00908854
323	632	-0.00908856
415	691	-0.00908856
770	897	-0.00908858
653	818	-0.00908873
181	852	-0.00908919
593	855	-0.00908919
543	937	-0.00908922
729	902	-0.00908925
183	908	-0.00908926
325	633	-0.00908935
541	749	-0.00908946
134	355	-0.00908951
179	530	-0.00908952
321	724	-0.00908969
574	613	-0.00908971
423	752	-0.00908974
441	493	-0.00908994
572	939	-0.00909002
382	454	-0.00909019
447	838	-0.00909039
159	835	-0.00909044
632	901	-0.00909056
94	185	-0.00909068
645	836	-0.00909077
114	537	-0.00909092
528	652	-0.00909094
735	875	-0.0090911
459	738	-0.00909117
75	123	-0.00909135
373	607	-0.00909141
58	255	-0.00909161
311	735	-0.00909168
139	900	-0.00909174
143	925	-0.00909176
360	776	-0.0090918
124	207	-0.00909208
718	807	-0.00909208
230	277	-0.00909231
330	898	-0.00909237
52	914	-0.00909237
168	225	-0.00909247
467	866	-0.00909253
34	590	-0.00909254
418	881	-0.00909265
16	770	-0.00909269
243	846	-0.00909285
340	599	-0.00909326
299	661	-0.00909327
159	709	-0.00909328
421	895	-0.00909331
499	880	-0.00909343
151	413	-0.00909346
427	597	-0.00909361
825	883	-0.00909364
522	568	-0.00909367
416	601	-0.00909374
324	526	-0.00909385
98	915	-0.00909401
180	245	-0.00909422
49	811	-0.00909422
560	901	-0.00909436
627	840	-0.00909437
104	902	-0.00909444
426	782	-0.00909447
434	799	-0.00909458
122	893	-0.00909459
499	776	-0.0090947
150	271	-0.00909479
791	851	-0.00909493
15	618	-0.00909501
401	751	-0.00909501
436	702	-0.00909506
93	674	-0.00909526
126	756	-0.00909549
73	913	-0.00909551
74	389	-0.00909555
294	629	-0.00909555
473	830	-0.00909561
204	391	-0.00909566
37	847	-0.00909567
145	296	-0.0090957
227	661	-0.00909614
568	727	-0.00909625
331	802	-0.00909636
758	818	-0.00909646
700	822	-0.0090967
37	758	-0.0090968
158	274	-0.00909681
545	910	-0.00909693
88	601	-0.00909723
21	451	-0.00909733
590	922	-0.00909736
94	325	-0.00909738
18	732	-0.00909739
31	902	-0.00909739
175	936	-0.00909747
116	216	-0.00909758
517	906	-0.00909764
493	878	-0.0090978
365	912	-0.00909785
98	904	-0.00909786
396	867	-0.00909787
328	642	-0.00909797
3	201	-0.00909806
278	930	-0.00909808
137	875	-0.00909808
361	672	-0.00909823
72	121	-0.00909837
152	700	-0.00909853
794	915	-0.00909868
643	910	-0.00909868
386	440	-0.00909907
638	724	-0.00909909
183	878	-0.0090991
765	891	-0.00909917
411	737	-0.00909921
10	739	-0.00909942
199	795	-0.00909963
344	506	-0.00909965
171	341	-0.00909983
489	824	-0.00910006
347	834	-0.0091001
21	448	-0.00910012
260	531	-0.00910022
518	885	-0.00910022
26	167	-0.00910032
62	813	-0.00910035
808	948	-0.00910064
573	933	-0.00910085
200	837	-0.0091009
783	945	-0.00910091
585	812	-0.00910099
388	884	-0.00910114
389	577	-0.00910118
574	773	-0.00910133
267	894	-0.00910138
50	739	-0.00910178
34	906	-0.0091018
712	731	-0.00910188
151	907	-0.00910222
365	399	-0.00910229
121	668	-0.0091024
224	872	-0.00910242
487	565	-0.00910254
91	851	-0.00910266
97	893	-0.00910294
259	617	-0.009103
834	925	-0.00910304
117	188	-0.00910306
519	663	-0.00910309
729	885	-0.00910311
25	422	-0.0091032
679	767	-0.00910332
416	606	-0.00910339
29	931	-0.00910345
634	916	-0.00910348
485	879	-0.00910354
396	773	-0.00910359
315	420	-0.0091036
425	469	-0.00910361
472	581	-0.00910364
739	907	-0.00910366
868	905	-0.00910382
556	633	-0.00910386
111	884	-0.00910402
224	582	-0.00910403
130	657	-0.00910414
32	249	-0.00910427
144	909	-0.00910428
517	904	-0.0091044
167	449	-0.00910448
79	145	-0.00910451
293	764	-0.00910458
534	615	-0.00910464
555	780	-0.00910473
698	736	-0.00910477
97	672	-0.00910481
264	534	-0.00910499
356	397	-0.00910501
171	394	-0.00910502
342	408	-0.00910508
144	564	-0.00910531
706	781	-0.00910542
116	682	-0.0091059
33	895	-0.00910606
138	928	-0.00910608
89	476	-0.00910615
328	695	-0.00910617
230	380	-0.0091062
87	770	-0.00910635
310	831	-0.00910639
415	898	-0.00910652
295	570	-0.00910655
63	136	-0.00910666
213	499	-0.00910679
433	761	-0.00910692
273	438	-0.00910695
33	278	-0.00910696
445	549	-0.00910706
283	402	-0.00910715
219	646	-0.00910726
106	856	-0.00910734
68	444	-0.0091074
465	521	-0.00910752
658	738	-0.00910753
57	196	-0.00910755
286	706	-0.00910761
500	760	-0.00910766
7	318	-0.00910793
311	402	-0.00910804
594	858	-0.00910812
511	691	-0.00910813
204	773	-0.00910817
23	272	-0.00910828
375	421	-0.0091083
61	703	-0.00910837
519	654	-0.00910841
93	374	-0.00910866
248	794	-0.00910876
376	903	-0.00910883
868	897	-0.00910883
187	593	-0.00910903
424	481	-0.00910904
312	417	-0.00910912
29	204	-0.00910925
222	817	-0.00910937
583	829	-0.00910937
485	911	-0.00910938
790	925	-0.00910944
199	745	-0.00910947
241	839	-0.00910958
565	919	-0.00910965
582	781	-0.00910967
633	639	-0.00910988
573	836	-0.00910995
460	885	-0.00911003
56	903	-0.00911008
610	659	-0.00911017
189	742	-0.00911028
30	225	-0.00911038
385	820	-0.00911038
95	491	-0.00911088
155	659	-0.00911093
73	796	-0.00911107
340	930	-0.00911116
362	617	-0.0091112
83	153	-0.00911121
847	888	-0.00911122
206	425	-0.00911126
154	928	-0.00911133
110	216	-0.00911146
576	656	-0.00911154
663	860	-0.00911164
29	286	-0.00911171
20	907	-0.00911176
238	894	-0.00911179
64	480	-0.00911183
458	815	-0.00911193
228	285	-0.00911206
39	594	-0.00911221
61	612	-0.00911255
508	702	-0.00911264
533	825	-0.00911281
70	738	-0.00911283
342	691	-0.00911285
118	383	-0.00911285
424	603	-0.00911299
445	772	-0.00911305
28	581	-0.0091132
181	325	-0.00911338
614	863	-0.00911346
533	795	-0.0091135
96	370	-0.00911358
84	447	-0.0091139
504	904	-0.00911395
154	518	-0.00911406
265	840	-0.00911412
68	408	-0.00911421
389	522	-0.00911436
337	373	-0.00911437
561	903	-0.00911446
147	246	-0.00911447
518	677	-0.00911472
162	283	-0.0091148
244	903	-0.00911481
275	605	-0.00911486
549	774	-0.00911487
151	795	-0.00911492
99	442	-0.00911494
88	502	-0.0091151
548	796	-0.00911511
207	862	-0.00911515
204	248	-0.00911519
863	920	-0.00911522
175	739	-0.00911526
411	743	-0.00911544
50	885	-0.00911562
47	696	-0.00911576
105	693	-0.00911586
241	921	-0.00911586
363	663	-0.00911605
212	633	-0.00911613
83	643	-0.00911613
67	817	-0.00911618
109	638	-0.00911639
545	896	-0.00911648
246	821	-0.0091165
39	599	-0.00911653
151	199	-0.00911656
66	391	-0.00911657
270	497	-0.0091166
371	923	-0.00911676
540	876	-0.00911678
193	331	-0.00911685
16	578	-0.00911689
502	570	-0.00911698
280	882	-0.00911711
183	907	-0.00911714
457	633	-0.00911723
519	598	-0.00911725
186	304	-0.00911732
430	774	-0.00911755
97	890	-0.00911766
179	450	-0.00911783
39	728	-0.00911784
556	891	-0.00911784
631	784	-0.00911805
796	898	-0.00911813
160	407	-0.00911824
149	707	-0.00911832
745	844	-0.00911844
661	771	-0.00911864
217	240	-0.0091188
425	761	-0.00911883
548	725	-0.00911887
701	824	-0.00911913
466	935	-0.00911928
309	609	-0.00911928
221	878	-0.00911934
255	508	-0.00911934
289	439	-0.00911946
259	623	-0.00911954
522	731	-0.00911961
570	771	-0.00911983
523	914	-0.00911999
112	810	-0.00912015
301	371	-0.00912018
429	605	-0.00912031
135	329	-0.00912043
379	542	-0.00912048
32	97	-0.00912073
193	535	-0.00912095
683	784	-0.00912099
185	353	-0.00912108
120	165	-0.00912112
234	718	-0.00912112
416	571	-0.00912117
252	837	-0.00912118
679	865	-0.00912121
257	715	-0.00912127
198	434	-0.00912136
393	456	-0.00912137
87	741	-0.0091214
275	482	-0.00912151
110	256	-0.00912161
230	566	-0.00912164
475	674	-0.00912174
40	945	-0.00912174
111	631	-0.00912199
286	653	-0.00912206
564	946	-0.00912228
514	550	-0.00912232
170	910	-0.00912239
630	806	-0.00912249
284	670	-0.00912254
210	612	-0.00912268
321	726	-0.00912273
498	574	-0.00912285
186	728	-0.00912292
533	898	-0.00912296
293	642	-0.00912311
419	865	-0.00912317
264	786	-0.00912327
75	666	-0.00912339
370	937	-0.00912339
93	607	-0.00912343
82	316	-0.00912356
250	415	-0.00912362
177	683	-0.00912365
98	920	-0.00912384
65	331	-0.00912387
458	910	-0.00912401
25	885	-0.00912406
105	416	-0.00912415
381	657	-0.00912415
261	748	-0.00912422
526	737	-0.00912447
22	172	-0.00912458
497	531	-0.00912462
196	748	-0.00912474
820	929	-0.00912479
459	464	-0.00912482
619	810	-0.00912482
609	878	-0.00912485
450	606	-0.00912485
176	857	-0.00912487
88	401	-0.00912497
320	909	-0.00912499
491	541	-0.00912504
537	553	-0.00912505
749	900	-0.00912513
402	458	-0.00912514
366	776	-0.00912516
24	922	-0.00912578
222	840	-0.00912579
714	924	-0.00912598
26	155	-0.00912631
44	290	-0.00912639
313	689	-0.00912642
346	711	-0.00912664
66	251	-0.00912673
61	508	-0.00912679
84	641	-0.00912683
228	742	-0.00912696
170	236	-0.00912698
23	274	-0.00912699
453	785	-0.00912738
42	241	-0.00912744
3	345	-0.00912745
535	937	-0.00912748
121	916	-0.00912754
353	808	-0.0091276
465	656	-0.00912762
435	633	-0.00912765
544	919	-0.00912767
20	273	-0.00912783
218	323	-0.00912788
713	770	-0.00912788
214	903	-0.00912793
23	742	-0.00912805
276	360	-0.00912814
588	936	-0.00912825
400	748	-0.00912827
48	563	-0.00912832
444	735	-0.00912848
449	824	-0.00912854
462	926	-0.00912863
125	229	-0.0091287
31	476	-0.00912872
439	931	-0.00912882
168	317	-0.009129
427	875	-0.00912907
468	937	-0.00912933
188	636	-0.00912941
204	493	-0.00912951
124	333	-0.00912951
319	363	-0.00912963
339	537	-0.00912966
48	640	-0.00912967
385	432	-0.00912975
311	595	-0.00912981
280	825	-0.00912988
370	860	-0.00913001
443	500	-0.00913025
287	737	-0.00913053
91	636	-0.00913061
254	845	-0.00913085
505	568	-0.00913088
152	243	-0.0091309
206	844	-0.0091309
293	652	-0.0091309
555	757	-0.00913091
11	921	-0.00913091
168	902	-0.00913107
303	845	-0.0091311
476	944	-0.00913135
215	588	-0.00913146
732	901	-0.00913165
220	730	-0.00913169
156	493	-0.00913169
52	883	-0.00913171
685	826	-0.00913192
171	445	-0.00913203
65	588	-0.00913208
669	949	-0.00913208
236	598	-0.00913215
40	506	-0.00913215
442	910	-0.00913218
95	305	-0.00913232
229	596	-0.0091324
643	889	-0.00913249
222	910	-0.0091325
80	603	-0.00913254
617	769	-0.00913263
132	863	-0.00913288
163	264	-0.00913295
179	390	-0.00913301
235	836	-0.00913305
290	921	-0.00913311
329	768	-0.00913312
298	624	-0.00913333
17	394	-0.00913357
614	823	-0.00913366
9	867	-0.00913378
552	708	-0.00913385
470	892	-0.00913389
243	645	-0.00913391
691	775	-0.00913394
590	905	-0.00913396
300	347	-0.00913411
446	674	-0.00913426
49	500	-0.00913432
10	660	-0.00913459
362	833	-0.00913467
359	409	-0.0091347
431	933	-0.00913484
478	518	-0.00913524
350	908	-0.00913526
193	605	-0.00913536
514	753	-0.00913538
208	870	-0.00913552
349	832	-0.00913555
218	362	-0.00913562
254	907	-0.00913566
8	926	-0.00913567
186	832	-0.00913569
261	633	-0.00913581
252	583	-0.00913589
732	918	-0.00913593
306	363	-0.00913596
151	892	-0.00913599
16	851	-0.00913618
158	537	-0.00913637
300	627	-0.00913637
320	780	-0.00913645
636	912	-0.00913674
694	698	-0.00913677
123	618	-0.00913682
272	877	-0.00913694
584	738	-0.00913708
402	884	-0.00913737
272	802	-0.00913737
336	693	-0.00913738
79	425	-0.00913745
717	806	-0.00913748
232	388	-0.00913775
465	700	-0.00913775
491	889	-0.00913781
817	933	-0.00913795
111	415	-0.00913816
267	604	-0.00913832
447	870	-0.00913842
306	637	-0.00913856
216	494	-0.00913865
117	234	-0.00913867
77	530	-0.00913886
254	786	-0.00913886
181	404	-0.00913894
482	773	-0.00913911
210	649	-0.00913919
117	242	-0.00913919
40	784	-0.00913921
241	380	-0.00913931
283	705	-0.00913947
137	656	-0.00913984
633	865	-0.00913985
35	414	-0.00914016
558	710	-0.00914025
178	534	-0.00914025
403	681	-0.00914026
190	826	-0.00914028
56	556	-0.00914034
433	859	-0.00914034
177	487	-0.00914041
392	924	-0.00914054
355	545	-0.00914059
329	442	-0.0091406
130	720	-0.00914066
466	487	-0.00914069
851	917	-0.00914084
221	269	-0.00914088
190	839	-0.00914094
807	907	-0.00914101
755	832	-0.00914102
230	758	-0.00914109
519	626	-0.00914148
62	425	-0.00914151
120	866	-0.00914151
542	937	-0.00914163
251	775	-0.00914171
238	631	-0.00914172
256	428	-0.00914181
79	477	-0.00914187
259	683	-0.00914197
197	929	-0.00914197
234	776	-0.00914207
531	647	-0.00914211
508	850	-0.00914225
18	165	-0.00914238
19	454	-0.00914264
406	700	-0.00914297
403	602	-0.00914311
733	901	-0.00914323
376	511	-0.00914325
450	755	-0.00914327
511	772	-0.00914342
501	733	-0.00914342
683	865	-0.0091435
316	434	-0.00914364
168	817	-0.00914376
112	550	-0.00914377
114	444	-0.00914377
514	906	-0.00914385
92	409	-0.00914391
401	686	-0.00914401
141	745	-0.00914403
296	842	-0.00914403
226	353	-0.00914406
53	398	-0.00914409
87	366	-0.00914409
639	922	-0.00914416
173	497	-0.00914416
23	515	-0.00914418
126	746	-0.00914428
653	812	-0.00914442
321	575	-0.00914443
329	912	-0.00914445
521	882	-0.00914449
307	905	-0.00914458
557	725	-0.00914466
439	524	-0.00914473
132	902	-0.0091448
221	488	-0.00914483
598	663	-0.00914505
78	293	-0.00914522
212	569	-0.00914541
155	598	-0.00914541
146	189	-0.00914552
342	597	-0.00914569
528	669	-0.00914594
232	918	-0.00914602
196	630	-0.00914604
398	705	-0.00914606
512	661	-0.00914606
558	871	-0.0091461
58	743	-0.00914629
478	715	-0.00914639
572	929	-0.00914675
137	542	-0.00914682
194	283	-0.00914722
369	812	-0.00914737
48	763	-0.00914739
631	924	-0.00914747
318	928	-0.0091475
4	268	-0.00914756
270	853	-0.00914762
201	838	-0.00914764
210	736	-0.00914768
245	685	-0.00914773
802	899	-0.00914779
37	356	-0.00914782
609	861	-0.0091479
450	593	-0.00914796
345	922	-0.00914804
652	782	-0.00914836
135	924	-0.00914839
489	798	-0.00914839
584	762	-0.00914847
438	628	-0.0091485
114	751	-0.00914866
250	923	-0.00914872
443	534	-0.00914873
631	647	-0.00914883
490	721	-0.00914902
405	936	-0.00914902
22	198	-0.00914904
98	343	-0.00914926
321	559	-0.00914928
25	161	-0.00914928
70	820	-0.00914971
283	783	-0.00914975
425	902	-0.00914987
124	417	-0.00914987
406	698	-0.00914991
244	664	-0.00914998
235	516	-0.0091501
311	578	-0.00915019
496	645	-0.00915027
74	598	-0.00915035
576	854	-0.00915046
437	497	-0.00915064
44	210	-0.00915065
251	539	-0.00915075
130	899	-0.00915075
79	651	-0.00915107
752	810	-0.00915125
686	720	-0.00915126
341	884	-0.00915129
67	460	-0.00915145
532	653	-0.00915173
150	251	-0.00915179
263	783	-0.00915182
207	254	-0.00915197
257	743	-0.009152
105	891	-0.00915202
627	927	-0.00915205
121	240	-0.00915209
487	759	-0.00915211
202	677	-0.00915217
1	804	-0.0091524
90	931	-0.00915265
354	569	-0.0091528
49	814	-0.00915281
65	931	-0.009153
277	681	-0.00915313
589	858	-0.00915325
65	649	-0.00915325
265	346	-0.00915372
584	825	-0.00915377
389	704	-0.00915382
437	813	-0.00915385
274	504	-0.00915394
264	812	-0.00915396
104	839	-0.00915397
81	263	-0.0091541
262	492	-0.00915413
215	895	-0.00915424
41	516	-0.00915425
335	899	-0.00915426
57	102	-0.00915428
272	771	-0.00915442
750	944	-0.00915445
9	409	-0.00915447
52	488	-0.00915447
210	347	-0.00915459
577	914	-0.00915472
346	713	-0.00915473
345	712	-0.0091548
296	753	-0.00915496
248	784	-0.00915497
407	835	-0.00915497
410	525	-0.00915501
817	903	-0.00915505
370	431	-0.00915508
120	831	-0.00915515
41	709	-0.00915529
221	800	-0.00915535
420	566	-0.00915537
255	796	-0.0091555
120	570	-0.00915555
239	477	-0.00915559
281	883	-0.00915561
81	930	-0.00915578
141	302	-0.00915585
291	455	-0.00915591
139	717	-0.009156
83	147	-0.00915621
244	448	-0.00915627
333	373	-0.0091563
249	624	-0.00915642
405	460	-0.00915646
104	835	-0.00915655
861	934	-0.00915662
310	715	-0.00915668
213	546	-0.0091567
474	588	-0.00915683
436	694	-0.00915697
56	747	-0.00915713
213	913	-0.00915715
444	933	-0.00915719
69	706	-0.00915727
19	484	-0.0091573
566	859	-0.00915747
177	503	-0.00915761
431	737	-0.00915764
395	844	-0.00915767
219	459	-0.00915773
310	362	-0.00915785
139	249	-0.00915786
518	702	-0.00915792
335	611	-0.00915793
396	789	-0.00915796
280	628	-0.00915796
312	475	-0.00915807
143	824	-0.00915808
101	514	-0.00915815
48	822	-0.00915824
408	626	-0.0091584
125	626	-0.00915842
283	548	-0.0091588
236	479	-0.0091589
288	455	-0.009159
165	396	-0.00915903
573	648	-0.00915905
789	886	-0.00915909
66	175	-0.00915931
111	413	-0.00915932
132	622	-0.00915941
311	625	-0.00915948
381	713	-0.0091595
479	748	-0.00915956
105	511	-0.0091596
272	698	-0.00915973
430	896	-0.00915973
107	167	-0.00915974
324	665	-0.00915976
198	636	-0.00915991
251	384	-0.00915998
375	719	-0.0091601
363	817	-0.00916014
219	798	-0.00916023
400	494	-0.00916026
432	917	-0.00916028
20	793	-0.00916053
478	910	-0.00916065
51	513	-0.00916086
259	508	-0.00916098
541	902	-0.00916107
611	699	-0.00916109
132	536	-0.0091611
79	573	-0.00916117
214	423	-0.00916118
560	711	-0.00916121
50	616	-0.00916127
697	916	-0.0091615
36	905	-0.00916158
244	627	-0.00916171
212	260	-0.00916194
200	381	-0.0091621
40	924	-0.00916224
29	680	-0.00916241
684	923	-0.00916243
212	327	-0.00916258
23	659	-0.0091628
109	423	-0.0091629
4	424	-0.00916293
70	821	-0.00916293
80	224	-0.00916294
729	895	-0.00916296
195	888	-0.00916299
28	259	-0.00916301
263	722	-0.00916303
46	280	-0.00916316
352	723	-0.00916321
167	432	-0.00916327
550	814	-0.00916327
186	358	-0.00916335
190	575	-0.00916339
102	922	-0.0091634
144	319	-0.00916342
72	823	-0.00916359
700	913	-0.00916361
19	810	-0.00916364
625	885	-0.00916372
168	658	-0.00916376
210	329	-0.00916379
792	910	-0.00916396
515	613	-0.00916406
98	695	-0.00916434
144	321	-0.00916435
260	584	-0.00916446
147	512	-0.00916452
126	570	-0.00916459
310	507	-0.00916462
264	767	-0.00916466
142	263	-0.00916476
587	893	-0.00916481
353	407	-0.00916484
753	792	-0.00916486
466	565	-0.00916499
117	759	-0.009165
118	232	-0.00916503
497	622	-0.00916514
392	510	-0.00916523
458	508	-0.00916525
381	400	-0.00916527
559	681	-0.00916527
164	359	-0.00916544
464	709	-0.00916547
197	668	-0.00916548
585	864	-0.0091655
152	743	-0.00916556
355	605	-0.00916557
205	605	-0.00916563
569	651	-0.00916575
207	550	-0.00916577
5	327	-0.0091658
144	932	-0.00916589
47	489	-0.0091659
455	867	-0.00916595
112	410	-0.00916596
143	313	-0.00916619
174	311	-0.00916621
307	872	-0.00916629
543	843	-0.00916637
358	649	-0.00916671
123	213	-0.00916687
184	593	-0.00916727
392	513	-0.00916743
96	145	-0.0091675
280	668	-0.00916752
3	469	-0.0091679
405	704	-0.00916811
280	448	-0.00916818
76	790	-0.00916822
220	340	-0.00916824
308	657	-0.00916827
384	664	-0.00916836
649	703	-0.00916837
393	688	-0.00916846
481	628	-0.00916853
72	613	-0.00916889
283	728	-0.00916894
203	280	-0.00916895
48	855	-0.00916901
546	864	-0.00916923
641	861	-0.00916934
352	511	-0.00916951
106	679	-0.0091696
189	310	-0.00916965
66	824	-0.00916965
38	764	-0.0091697
366	558	-0.00916972
282	325	-0.00916982
344	577	-0.00917
16	626	-0.00917001
13	478	-0.00917008
621	848	-0.00917022
5	84	-0.00917029
456	703	-0.00917046
319	532	-0.00917056
150	793	-0.00917068
600	786	-0.00917082
330	710	-0.00917086
182	819	-0.00917096
298	592	-0.00917096
772	842	-0.00917111
442	833	-0.00917112
499	548	-0.00917112
175	892	-0.00917123
549	858	-0.00917131
610	827	-0.00917159
153	417	-0.0091716
113	885	-0.00917161
211	363	-0.00917164
150	501	-0.00917164
212	706	-0.0091717
584	723	-0.00917193
695	805	-0.00917214
14	549	-0.00917215
123	941	-0.00917216
91	885	-0.00917223
116	494	-0.00917226
638	905	-0.0091723
210	398	-0.00917232
484	898	-0.00917237
56	557	-0.00917243
75	943	-0.00917247
86	814	-0.00917251
3	431	-0.00917255
132	184	-0.00917258
201	555	-0.00917265
270	888	-0.00917269
40	390	-0.00917274
52	516	-0.00917283
6	551	-0.00917296
482	604	-0.00917298
794	901	-0.009173
51	207	-0.00917321
36	451	-0.00917342
209	259	-0.00917346
718	812	-0.00917365
414	804	-0.00917367
506	772	-0.00917368
18	814	-0.00917369
84	945	-0.0091737
48	922	-0.00917375
450	758	-0.00917389
150	324	-0.00917389
292	619	-0.00917393
136	561	-0.00917399
10	557	-0.00917407
112	279	-0.00917429
498	564	-0.00917439
488	613	-0.00917446
28	527	-0.00917446
168	576	-0.00917478
342	518	-0.00917478
64	487	-0.00917481
439	562	-0.00917482
623	874	-0.00917486
401	562	-0.00917504
516	923	-0.00917524
121	433	-0.00917528
191	917	-0.00917528
241	935	-0.00917531
47	265	-0.00917538
542	726	-0.00917545
473	492	-0.0091755
185	468	-0.0091755
414	883	-0.00917553
37	495	-0.00917572
581	710	-0.00917587
25	307	-0.00917588
348	868	-0.00917594
33	884	-0.00917594
246	355	-0.00917613
76	930	-0.00917616
143	759	-0.00917623
671	798	-0.00917628
615	935	-0.00917634
44	250	-0.00917656
368	582	-0.00917665
96	254	-0.00917676
112	572	-0.00917679
827	899	-0.00917688
291	811	-0.00917692
61	853	-0.00917692
709	872	-0.00917694
323	556	-0.00917694
34	452	-0.00917705
226	623	-0.00917709
207	467	-0.00917712
50	594	-0.00917718
318	367	-0.0091772
541	746	-0.0091773
186	247	-0.00917755
210	673	-0.00917758
35	413	-0.0091776
193	920	-0.00917783
29	500	-0.00917785
185	440	-0.00917787
664	860	-0.00917803
15	800	-0.00917804
159	509	-0.00917822
247	879	-0.00917822
149	489	-0.00917846
508	654	-0.00917851
265	420	-0.00917855
239	882	-0.00917865
211	733	-0.00917875
107	537	-0.00917889
360	661	-0.00917889
52	227	-0.00917897
306	939	-0.009179
31	328	-0.00917903
622	663	-0.00917913
437	552	-0.00917913
322	872	-0.00917925
72	96	-0.00917936
80	210	-0.0091794
155	508	-0.0091794
458	548	-0.00917958
150	937	-0.00917975
165	587	-0.00917975
502	540	-0.00917982
512	886	-0.00917984
324	664	-0.00917993
483	602	-0.00918002
628	723	-0.00918027
151	664	-0.00918033
54	938	-0.00918033
355	729	-0.00918052
154	451	-0.00918052
73	106	-0.00918091
162	431	-0.00918098
33	470	-0.00918098
66	598	-0.00918112
401	779	-0.00918119
327	396	-0.00918122
220	616	-0.00918129
123	538	-0.00918149
266	709	-0.00918151
222	689	-0.00918167
208	474	-0.00918184
275	449	-0.0091819
621	775	-0.00918199
575	897	-0.00918206
323	652	-0.00918219
94	681	-0.00918228
136	732	-0.00918235
212	239	-0.00918237
19	612	-0.00918254
819	860	-0.00918258
17	571	-0.00918278
227	282	-0.00918296
541	787	-0.00918304
607	847	-0.00918308
334	402	-0.00918311
196	668	-0.00918313
548	881	-0.00918316
249	394	-0.00918328
23	621	-0.00918329
78	865	-0.00918345
310	352	-0.00918349
784	893	-0.00918362
433	442	-0.00918366
306	907	-0.00918373
35	761	-0.00918377
226	361	-0.00918381
553	842	-0.00918404
533	830	-0.00918413
113	886	-0.00918429
129	394	-0.0091844
330	705	-0.0091845
98	587	-0.00918457
414	480	-0.00918462
593	871	-0.00918471
269	525	-0.00918473
571	779	-0.0091848
11	622	-0.00918482
231	598	-0.00918505
160	807	-0.00918523
209	879	-0.00918546
795	901	-0.00918556
11	842	-0.00918585
585	690	-0.00918589
105	668	-0.00918595
252	914	-0.00918612
21	722	-0.00918624
66	577	-0.00918651
667	894	-0.00918657
325	725	-0.00918657
44	761	-0.00918666
45	176	-0.0091869
322	634	-0.0091869
677	786	-0.00918694
256	800	-0.00918699
51	471	-0.00918716
73	257	-0.00918738
359	689	-0.00918761
120	740	-0.00918764
470	503	-0.00918766
75	553	-0.00918776
35	867	-0.00918781
24	891	-0.00918785
609	640	-0.00918793
97	923	-0.00918793
146	827	-0.00918794
135	663	-0.00918794
209	255	-0.00918797
95	636	-0.00918813
787	884	-0.00918813
562	924	-0.0091883
534	865	-0.00918832
159	603	-0.00918832
290	431	-0.00918839
29	914	-0.00918854
167	537	-0.00918857
585	893	-0.00918863
500	904	-0.00918871
363	718	-0.00918883
330	524	-0.00918884
572	820	-0.00918904
244	606	-0.00918912
434	884	-0.00918917
384	550	-0.00918927
171	232	-0.00918938
198	669	-0.0091894
351	714	-0.00918947
193	843	-0.00918967
214	759	-0.00918967
62	520	-0.00918969
292	509	-0.00918978
334	501	-0.00918995
560	736	-0.00918995
416	705	-0.00919019
91	771	-0.00919022
310	483	-0.00919029
384	468	-0.00919034
265	869	-0.00919038
243	703	-0.00919041
78	871	-0.00919044
501	884	-0.00919061
164	318	-0.00919061
710	798	-0.00919072
603	795	-0.00919075
8	515	-0.00919078
410	937	-0.00919085
30	504	-0.00919087
321	708	-0.00919095
37	286	-0.00919105
61	803	-0.00919112
521	796	-0.00919115
599	663	-0.00919132
17	935	-0.00919137
428	809	-0.0091915
246	402	-0.00919169
487	848	-0.00919184
315	522	-0.00919191
483	881	-0.00919206
381	780	-0.00919223
614	868	-0.00919227
107	628	-0.00919235
155	789	-0.00919297
393	475	-0.00919302
190	253	-0.00919309
286	748	-0.0091931
424	926	-0.00919321
181	874	-0.00919329
85	705	-0.00919347
503	878	-0.00919354
205	883	-0.00919357
161	283	-0.00919357
382	943	-0.00919402
389	476	-0.00919408
217	893	-0.00919428
630	800	-0.00919435
842	890	-0.00919467
430	452	-0.00919471
260	494	-0.00919474
231	643	-0.00919495
342	634	-0.00919507
827	925	-0.00919518
188	734	-0.00919526
434	896	-0.00919529
114	443	-0.00919538
260	858	-0.00919545
37	383	-0.00919553
444	912	-0.00919559
227	814	-0.00919571
265	648	-0.00919581
159	949	-0.00919584
102	340	-0.00919596
431	703	-0.00919603
350	944	-0.00919605
426	664	-0.00919611
664	690	-0.00919614
245	600	-0.00919628
348	568	-0.00919634
431	789	-0.00919635
286	387	-0.00919637
395	606	-0.00919653
342	631	-0.0091966
117	721	-0.00919668
792	893	-0.00919689
384	602	-0.00919713
447	467	-0.00919719
532	861	-0.00919739
144	474	-0.0091974
243	602	-0.0091975
718	896	-0.00919751
48	444	-0.00919761
580	645	-0.00919772
1	632	-0.00919774
181	574	-0.00919784
360	616	-0.00919798
297	868	-0.00919826
584	597	-0.0091984
380	778	-0.00919843
87	759	-0.00919847
375	589	-0.00919861
234	421	-0.00919864
152	459	-0.00919874
160	461	-0.00919882
210	466	-0.00919888
17	418	-0.00919892
294	684	-0.00919894
584	735	-0.00919899
80	353	-0.00919926
22	345	-0.00919928
38	725	-0.0091993
274	844	-0.00919938
76	534	-0.00920023
278	336	-0.00920025
139	613	-0.00920025
120	818	-0.00920036
190	351	-0.00920038
224	758	-0.00920039
411	512	-0.0092004
62	850	-0.0092004
303	319	-0.00920045
655	787	-0.00920046
337	542	-0.00920053
490	671	-0.00920061
507	536	-0.00920083
46	448	-0.00920104
13	813	-0.00920105
603	735	-0.0092012
62	156	-0.00920145
208	390	-0.00920157
37	589	-0.00920161
225	273	-0.00920171
417	492	-0.00920177
520	851	-0.00920183
225	511	-0.0092019
489	858	-0.00920197
20	339	-0.00920198
652	919	-0.00920199
192	472	-0.00920203
369	680	-0.00920205
25	383	-0.00920211
35	719	-0.00920222
528	806	-0.00920235
114	132	-0.00920247
566	761	-0.00920258
210	256	-0.00920273
217	922	-0.00920275
534	908	-0.0092028
128	273	-0.00920287
509	723	-0.00920293
449	749	-0.00920301
355	860	-0.00920303
3	45	-0.00920317
373	554	-0.00920318
465	870	-0.00920334
595	805	-0.00920377
334	436	-0.00920383
279	922	-0.00920388
599	675	-0.00920403
122	657	-0.00920404
530	879	-0.00920411
562	925	-0.00920414
497	633	-0.00920419
371	943	-0.00920425
226	882	-0.00920432
553	918	-0.00920452
141	699	-0.00920457
225	882	-0.00920458
436	548	-0.00920462
234	913	-0.00920463
159	374	-0.00920463
737	758	-0.00920472
125	910	-0.00920476
411	542	-0.00920515
44	728	-0.00920534
402	943	-0.00920538
92	830	-0.00920542
201	404	-0.00920554
117	357	-0.00920558
110	166	-0.00920566
411	894	-0.00920567
136	648	-0.00920573
754	786	-0.00920573
25	727	-0.00920574
133	532	-0.00920574
253	475	-0.00920595
370	902	-0.00920597
359	453	-0.00920601
257	521	-0.00920607
797	931	-0.00920608
195	707	-0.00920612
283	410	-0.00920617
130	900	-0.00920636
297	319	-0.00920641
258	773	-0.00920645
321	933	-0.00920654
110	555	-0.00920655
603	739	-0.00920683
274	667	-0.00920685
37	400	-0.00920689
112	526	-0.00920705
737	871	-0.00920752
209	721	-0.00920753
98	249	-0.00920755
125	535	-0.0092076
123	467	-0.00920767
400	730	-0.00920774
70	409	-0.00920776
379	456	-0.00920802
84	361	-0.00920804
522	779	-0.00920807
215	705	-0.00920823
92	423	-0.00920823
318	713	-0.00920824
10	839	-0.00920834
37	610	-0.00920837
68	891	-0.00920848
314	689	-0.00920851
611	846	-0.00920858
706	904	-0.00920859
329	818	-0.0092086
100	783	-0.00920872
153	540	-0.00920876
169	717	-0.00920878
571	890	-0.00920889
131	939	-0.00920893
95	435	-0.00920908
169	539	-0.00920908
313	539	-0.00920923
3	688	-0.00920926
274	531	-0.00920929
447	504	-0.00920937
240	433	-0.00920939
124	306	-0.00920942
272	324	-0.00920964
417	807	-0.00920979
648	814	-0.00920996
61	218	-0.00920998
93	598	-0.00921004
793	905	-0.00921015
67	284	-0.00921023
431	506	-0.00921024
702	919	-0.0092104
264	540	-0.00921043
138	507	-0.00921054
309	419	-0.00921061
126	256	-0.00921076
369	610	-0.00921095
14	713	-0.00921126
721	812	-0.00921129
302	801	-0.00921132
385	618	-0.00921149
229	244	-0.00921159
70	720	-0.00921167
370	450	-0.00921195
273	720	-0.00921204
283	528	-0.00921206
409	768	-0.00921216
149	215	-0.00921219
138	891	-0.00921227
733	933	-0.00921233
124	825	-0.00921256
482	548	-0.00921263
209	778	-0.00921268
2	182	-0.00921278
411	906	-0.00921278
155	554	-0.00921287
143	872	-0.00921291
638	844	-0.00921296
118	508	-0.00921302
75	379	-0.00921304
407	667	-0.00921308
30	329	-0.00921311
415	803	-0.00921367
634	909	-0.00921367
554	865	-0.00921368
503	741	-0.00921373
31	152	-0.00921382
199	928	-0.00921407
107	789	-0.00921417
767	858	-0.00921424
436	622	-0.00921429
505	803	-0.0092143
225	353	-0.00921445
1	835	-0.00921453
20	163	-0.00921464
592	794	-0.0092147
31	598	-0.00921477
40	632	-0.00921491
621	846	-0.009215
12	358	-0.00921508
112	644	-0.00921514
109	384	-0.00921526
291	483	-0.00921534
320	502	-0.00921534
439	660	-0.0092157
725	924	-0.0092158
19	944	-0.0092159
18	769	-0.00921612
116	394	-0.00921622
513	602	-0.00921624
33	668	-0.00921641
283	882	-0.00921662
263	685	-0.00921663
17	903	-0.00921665
629	673	-0.00921666
421	472	-0.00921684
210	693	-0.00921688
35	239	-0.00921704
445	771	-0.00921707
21	876	-0.00921711
210	529	-0.00921738
504	634	-0.00921752
223	607	-0.00921768
8	162	-0.00921769
145	687	-0.0092177
522	610	-0.00921798
862	944	-0.009218
49	260	-0.00921812
721	745	-0.00921815
584	896	-0.00921815
347	624	-0.00921821
78	178	-0.00921821
562	791	-0.00921821
600	829	-0.00921822
172	409	-0.00921837
4	356	-0.00921846
345	838	-0.0092185
59	382	-0.00921851
96	441	-0.00921855
585	842	-0.00921857
66	211	-0.00921864
409	818	-0.00921887
130	927	-0.009219
164	658	-0.00921903
70	647	-0.0092191
317	783	-0.00921919
343	865	-0.00921947
189	611	-0.00921976
203	935	-0.00921977
395	498	-0.00921986
53	343	-0.00921988
219	691	-0.00921995
418	709	-0.00922
242	356	-0.00922001
469	646	-0.00922021
547	830	-0.00922032
101	383	-0.00922055
830	899	-0.00922056
149	226	-0.00922066
703	747	-0.00922074
159	360	-0.00922094
278	555	-0.00922098
101	935	-0.00922098
441	528	-0.00922106
436	534	-0.00922108
102	376	-0.00922112
11	199	-0.00922113
251	585	-0.00922117
28	570	-0.00922118
342	728	-0.00922126
179	932	-0.00922142
209	703	-0.00922149
522	690	-0.00922172
393	665	-0.00922177
163	651	-0.0092219
91	384	-0.00922191
304	454	-0.00922191
297	348	-0.00922197
76	787	-0.00922212
408	458	-0.00922212
313	644	-0.00922215
283	730	-0.00922219
124	476	-0.0092222
249	749	-0.00922221
301	380	-0.00922222
681	821	-0.00922229
558	929	-0.00922288
1	698	-0.0092229
266	724	-0.00922292
86	801	-0.00922294
404	790	-0.00922301
230	408	-0.00922302
47	152	-0.00922307
57	801	-0.00922309
463	688	-0.00922328
171	946	-0.00922346
244	409	-0.00922348
426	515	-0.00922352
163	699	-0.00922373
69	339	-0.00922389
363	622	-0.00922402
764	876	-0.00922402
230	776	-0.00922406
30	393	-0.00922409
529	786	-0.00922422
227	921	-0.0092243
3	683	-0.00922442
114	915	-0.00922455
311	459	-0.00922455
110	217	-0.00922463
22	944	-0.00922464
306	886	-0.00922484
514	630	-0.00922485
16	427	-0.00922495
116	928	-0.00922503
417	708	-0.00922504
18	771	-0.00922506
392	515	-0.00922528
282	584	-0.0092256
148	299	-0.00922562
40	771	-0.00922592
577	595	-0.00922615
101	929	-0.00922639
392	855	-0.00922642
563	785	-0.00922643
144	614	-0.00922648
234	540	-0.00922653
374	819	-0.0092267
466	530	-0.00922672
546	755	-0.00922684
146	709	-0.00922687
96	663	-0.00922704
292	545	-0.00922713
122	154	-0.00922719
376	612	-0.00922723
87	749	-0.00922731
253	696	-0.00922761
179	547	-0.00922762
609	843	-0.00922766
307	903	-0.0092277
25	242	-0.00922778
123	855	-0.00922781
777	914	-0.00922787
120	725	-0.00922794
35	838	-0.00922799
289	810	-0.00922814
345	736	-0.00922818
18	413	-0.00922825
67	497	-0.00922829
44	81	-0.00922838
593	906	-0.00922847
383	756	-0.00922858
193	718	-0.0092286
687	884	-0.00922875
158	899	-0.009229
562	704	-0.00922904
597	830	-0.00922907
77	396	-0.00922908
296	749	-0.00922914
609	815	-0.00922919
399	475	-0.00922923
608	760	-0.00922925
160	241	-0.0092293
604	678	-0.00922932
144	834	-0.00922934
6	630	-0.00922939
485	757	-0.00922949
63	493	-0.00922953
768	917	-0.00922966
9	905	-0.00922983
463	857	-0.00922991
170	809	-0.00922993
33	777	-0.00923001
198	496	-0.00923004
611	662	-0.00923011
112	915	-0.00923024
5	195	-0.00923026
331	765	-0.00923034
152	367	-0.00923057
478	810	-0.00923057
115	207	-0.00923071
282	627	-0.00923079
78	283	-0.00923083
194	810	-0.00923103
488	852	-0.00923109
219	725	-0.00923114
573	846	-0.00923116
614	831	-0.00923128
87	934	-0.0092313
27	237	-0.00923135
55	728	-0.00923141
178	801	-0.00923146
492	626	-0.00923182
487	619	-0.00923183
214	851	-0.00923183
237	802	-0.00923207
296	359	-0.00923212
385	549	-0.00923217
38	926	-0.00923224
244	739	-0.00923246
58	315	-0.00923248
703	867	-0.00923257
12	478	-0.00923258
3	561	-0.00923282
229	274	-0.00923283
526	842	-0.00923295
86	930	-0.00923328
35	825	-0.00923345
350	943	-0.00923353
153	823	-0.00923355
1	699	-0.00923356
29	292	-0.00923361
692	839	-0.00923365
76	341	-0.00923372
126	889	-0.00923398
307	528	-0.00923401
590	762	-0.00923412
86	483	-0.00923416
210	678	-0.00923428
356	552	-0.00923446
209	553	-0.00923453
349	693	-0.00923468
149	849	-0.00923469
541	670	-0.009235
295	618	-0.00923527
330	869	-0.00923527
99	518	-0.00923545
52	219	-0.00923547
345	494	-0.00923568
10	210	-0.00923578
416	666	-0.00923586
532	686	-0.00923597
542	693	-0.00923599
147	907	-0.00923641
37	683	-0.00923656
113	888	-0.00923658
93	710	-0.00923662
382	543	-0.00923674
81	546	-0.00923688
648	701	-0.0092369
45	223	-0.00923704
321	611	-0.00923705
399	773	-0.00923707
460	623	-0.00923707
6	258	-0.00923716
182	867	-0.00923726
403	797	-0.00923754
301	354	-0.00923754
27	687	-0.00923761
582	657	-0.00923774
658	938	-0.0092378
262	923	-0.00923783
558	707	-0.00923791
112	161	-0.00923797
240	473	-0.00923798
289	863	-0.00923806
652	786	-0.0092381
471	761	-0.0092381
302	936	-0.00923827
34	741	-0.00923835
401	948	-0.00923842
306	887	-0.00923845
433	920	-0.00923874
177	562	-0.00923875
189	320	-0.00923878
7	874	-0.00923883
73	863	-0.00923925
497	834	-0.00923942
712	834	-0.00923946
252	481	-0.00923961
575	678	-0.00923972
521	680	-0.00923984
70	539	-0.00923996
564	599	-0.00924003
238	353	-0.00924051
26	713	-0.00924051
575	768	-0.00924052
430	802	-0.00924054
208	914	-0.00924086
793	915	-0.00924096
19	101	-0.00924101
114	374	-0.00924107
308	513	-0.0092411
241	582	-0.00924111
110	834	-0.00924111
100	633	-0.00924114
415	949	-0.00924125
778	803	-0.00924131
110	136	-0.00924131
29	753	-0.00924133
462	810	-0.00924135
240	695	-0.00924143
281	789	-0.00924156
347	728	-0.00924166
367	617	-0.00924175
62	827	-0.00924176
398	716	-0.0092418
31	852	-0.00924189
470	606	-0.009242
285	843	-0.00924222
195	636	-0.00924231
427	574	-0.00924234
25	941	-0.0092427
446	854	-0.00924284
348	442	-0.00924287
437	897	-0.00924297
169	697	-0.00924302
226	265	-0.00924306
167	846	-0.00924309
116	780	-0.00924322
719	861	-0.00924326
672	724	-0.00924342
221	738	-0.00924345
833	929	-0.00924356
286	549	-0.00924359
397	623	-0.00924372
539	843	-0.00924378
197	487	-0.00924384
61	682	-0.00924405
167	738	-0.00924406
339	811	-0.00924407
527	637	-0.0092441
431	720	-0.00924413
168	522	-0.00924433
200	450	-0.0092444
597	840	-0.00924451
527	909	-0.00924453
520	759	-0.00924458
5	299	-0.00924475
256	579	-0.00924482
457	833	-0.00924494
425	939	-0.00924499
221	850	-0.00924511
204	318	-0.00924513
134	710	-0.00924516
257	799	-0.00924523
854	905	-0.00924532
425	864	-0.00924561
535	590	-0.00924564
42	861	-0.00924566
359	567	-0.00924574
411	936	-0.00924578
674	761	-0.00924596
286	315	-0.00924596
10	855	-0.00924608
263	689	-0.00924609
240	588	-0.00924612
293	795	-0.00924615
167	835	-0.00924615
147	206	-0.00924619
704	936	-0.00924624
68	925	-0.00924639
171	732	-0.00924643
572	926	-0.00924657
239	756	-0.00924666
41	726	-0.0092467
31	443	-0.00924679
423	577	-0.00924687
97	818	-0.00924689
308	620	-0.0092469
68	560	-0.00924696
425	893	-0.00924709
652	932	-0.00924733
603	878	-0.00924741
318	669	-0.00924746
312	516	-0.00924749
339	572	-0.00924749
429	839	-0.00924752
99	455	-0.00924755
8	256	-0.00924779
307	482	-0.00924781
435	529	-0.00924805
421	493	-0.00924812
15	636	-0.00924825
177	380	-0.0092483
311	508	-0.0092483
222	658	-0.00924837
386	847	-0.00924838
476	726	-0.00924842
95	275	-0.00924843
275	812	-0.00924844
188	261	-0.00924856
541	899	-0.00924878
253	712	-0.00924878
586	807	-0.00924892
107	553	-0.00924907
714	844	-0.00924913
65	614	-0.00924916
16	414	-0.0092492
365	655	-0.00924947
374	887	-0.00924953
435	889	-0.00924953
250	820	-0.00924989
27	447	-0.00925002
823	921	-0.00925017
442	812	-0.00925018
165	284	-0.00925019
232	346	-0.00925022
31	911	-0.00925027
4	165	-0.00925037
133	196	-0.00925044
562	620	-0.00925063
627	723	-0.00925083
441	783	-0.00925088
549	832	-0.00925101
104	213	-0.00925104
11	393	-0.00925121
550	782	-0.00925123
141	690	-0.00925151
591	927	-0.00925164
87	231	-0.00925165
14	99	-0.00925166
368	635	-0.00925172
60	616	-0.00925176
49	435	-0.00925187
86	596	-0.00925202
462	918	-0.0092522
237	905	-0.00925241
6	572	-0.00925254
13	210	-0.00925256
463	531	-0.00925261
204	777	-0.00925264
247	819	-0.00925278
472	647	-0.00925306
63	696	-0.00925315
631	857	-0.00925335
535	587	-0.00925342
209	561	-0.00925353
132	362	-0.00925385
43	350	-0.0092539
180	547	-0.00925398
233	323	-0.009254
460	826	-0.009254
270	640	-0.0092541
557	648	-0.00925414
352	644	-0.00925423
361	930	-0.00925427
608	763	-0.00925446
818	899	-0.00925458
703	902	-0.00925476
512	742	-0.00925487
183	810	-0.00925494
270	364	-0.00925513
185	775	-0.0092552
778	846	-0.0092555
61	295	-0.00925572
181	687	-0.00925572
214	816	-0.00925601
237	483	-0.00925614
167	439	-0.00925619
320	924	-0.00925621
299	518	-0.00925631
64	217	-0.00925635
235	820	-0.00925664
423	629	-0.00925681
576	726	-0.00925684
786	951	-0.00925696
71	217	-0.00925717
436	843	-0.00925719
835	873	-0.00925726
136	446	-0.00925731
26	669	-0.0092576
239	718	-0.00925781
542	714	-0.00925796
296	785	-0.00925813
355	760	-0.00925827
709	803	-0.00925839
111	222	-0.00925849
419	733	-0.00925858
427	651	-0.00925858
240	932	-0.00925893
175	374	-0.00925895
3	787	-0.00925897
791	915	-0.00925907
213	462	-0.00925923
532	919	-0.0092593
178	419	-0.00925942
95	147	-0.00925956
662	847	-0.00925967
153	717	-0.00925969
345	889	-0.00925972
714	818	-0.00925976
7	739	-0.00925989
354	480	-0.00925991
325	614	-0.00926003
323	645	-0.00926004
227	444	-0.00926018
250	770	-0.00926023
555	649	-0.00926024
373	431	-0.00926031
301	791	-0.00926037
169	759	-0.00926043
525	707	-0.0092605
256	806	-0.00926051
250	355	-0.00926055
476	801	-0.00926075
202	454	-0.00926084
195	649	-0.00926087
285	630	-0.00926103
275	796	-0.00926104
212	600	-0.00926106
442	548	-0.0092611
482	870	-0.00926113
392	590	-0.00926149
28	85	-0.00926162
410	558	-0.00926173
268	301	-0.0092618
320	935	-0.00926182
134	174	-0.00926186
579	897	-0.00926191
110	576	-0.00926208
270	934	-0.00926233
108	505	-0.00926246
537	921	-0.00926247
48	345	-0.00926254
442	834	-0.00926258
127	938	-0.00926259
112	898	-0.00926269
614	711	-0.00926291
279	625	-0.00926298
20	694	-0.00926312
133	186	-0.00926331
49	581	-0.00926354
103	223	-0.00926361
381	391	-0.00926374
758	887	-0.00926375
415	849	-0.00926381
7	901	-0.00926401
262	934	-0.00926412
378	792	-0.00926412
372	471	-0.00926425
301	949	-0.00926441
86	270	-0.00926448
53	758	-0.00926458
513	691	-0.00926461
219	622	-0.00926465
90	233	-0.00926469
297	822	-0.00926471
68	563	-0.00926484
160	877	-0.00926485
65	490	-0.00926488
546	901	-0.00926494
500	810	-0.00926515
107	937	-0.00926525
82	361	-0.00926526
362	808	-0.00926537
102	676	-0.00926539
31	238	-0.00926552
15	555	-0.00926555
111	475	-0.00926561
7	939	-0.00926564
313	745	-0.00926588
512	558	-0.00926604
207	264	-0.00926626
92	261	-0.00926664
408	736	-0.00926666
568	813	-0.00926669
121	732	-0.0092667
73	929	-0.00926677
232	768	-0.00926698
92	683	-0.00926703
80	839	-0.0092671
23	833	-0.00926713
60	456	-0.0092672
681	891	-0.00926761
433	803	-0.00926762
64	575	-0.00926762
134	417	-0.00926774
244	407	-0.00926803
190	406	-0.00926815
231	546	-0.00926826
380	612	-0.00926843
434	875	-0.00926849
321	474	-0.00926853
99	924	-0.00926857
281	589	-0.00926858
40	67	-0.0092686
329	600	-0.00926861
353	912	-0.00926881
234	697	-0.00926881
232	826	-0.00926889
395	493	-0.00926896
245	341	-0.0092692
53	315	-0.00926931
296	681	-0.00926943
463	908	-0.0092695
369	940	-0.00926952
10	546	-0.00926969
536	885	-0.00926974
246	422	-0.00926981
252	670	-0.00926991
38	726	-0.00927003
246	880	-0.00927004
110	262	-0.00927005
224	252	-0.0092702
204	860	-0.00927022
333	914	-0.0092703
272	889	-0.00927031
224	901	-0.00927035
141	471	-0.00927037
657	824	-0.00927046
64	602	-0.00927063
66	895	-0.00927072
508	739	-0.00927103
175	290	-0.00927159
239	612	-0.00927167
48	262	-0.00927169
240	552	-0.00927173
127	693	-0.00927177
258	589	-0.00927185
268	365	-0.00927194
626	876	-0.00927196
283	448	-0.00927208
323	693	-0.00927213
195	367	-0.00927222
431	533	-0.00927248
707	813	-0.00927254
715	863	-0.00927277
107	418	-0.00927283
49	796	-0.00927293
189	528	-0.00927308
275	495	-0.00927311
121	823	-0.00927321
83	711	-0.00927357
663	788	-0.00927362
16	714	-0.00927384
293	929	-0.00927387
69	753	-0.00927401
420	684	-0.00927402
279	478	-0.00927409
140	574	-0.00927413
36	559	-0.00927423
178	769	-0.00927425
47	727	-0.00927433
293	797	-0.00927435
74	345	-0.0092746
188	710	-0.00927463
234	782	-0.00927469
108	787	-0.00927477
84	190	-0.00927489
421	495	-0.00927493
3	140	-0.00927493
378	912	-0.00927499
100	822	-0.00927523
105	281	-0.00927526
558	611	-0.00927531
351	627	-0.00927538
173	496	-0.00927542
549	768	-0.00927547
351	710	-0.0092755
457	844	-0.00927552
176	925	-0.00927554
313	751	-0.00927561
139	389	-0.00927561
584	749	-0.00927566
255	731	-0.00927567
49	103	-0.00927581
257	346	-0.00927586
5	519	-0.00927586
103	279	-0.00927592
153	523	-0.00927596
373	721	-0.009276
122	758	-0.0092761
320	686	-0.0092761
354	661	-0.00927612
570	770	-0.00927614
143	531	-0.00927617
276	509	-0.0092763
291	494	-0.0092764
492	719	-0.00927642
214	550	-0.00927656
20	277	-0.00927668
367	833	-0.00927674
387	791	-0.00927681
243	882	-0.00927681
79	828	-0.00927686
325	936	-0.00927692
364	515	-0.00927702
45	114	-0.00927728
484	621	-0.00927739
302	943	-0.00927764
331	899	-0.00927783
20	259	-0.00927806
478	678	-0.00927807
743	925	-0.00927825
4	136	-0.00927831
512	556	-0.00927841
455	783	-0.00927853
69	924	-0.00927859
104	539	-0.00927878
232	314	-0.00927882
227	342	-0.00927888
731	828	-0.00927889
515	605	-0.00927893
566	781	-0.009279
522	931	-0.00927909
28	787	-0.00927912
51	643	-0.00927915
218	834	-0.0092792
273	896	-0.00927927
462	752	-0.0092793
245	905	-0.00927934
139	474	-0.00927952
255	806	-0.00927963
353	597	-0.0092799
259	640	-0.00928014
608	819	-0.00928016
189	569	-0.00928026
20	499	-0.00928038
105	635	-0.00928045
114	767	-0.00928049
376	570	-0.00928112
97	605	-0.00928135
369	673	-0.00928138
415	830	-0.0092814
79	795	-0.00928165
534	847	-0.00928168
123	328	-0.00928173
133	193	-0.00928178
562	743	-0.00928181
152	686	-0.00928215
316	749	-0.00928222
68	133	-0.00928234
184	220	-0.00928239
171	608	-0.0092825
85	886	-0.00928254
197	716	-0.00928262
224	533	-0.00928289
652	747	-0.00928298
455	582	-0.00928302
120	886	-0.0092833
172	640	-0.00928338
267	766	-0.00928345
459	527	-0.00928364
293	763	-0.00928372
94	495	-0.00928373
453	509	-0.00928377
510	695	-0.00928382
43	465	-0.00928386
482	758	-0.00928389
157	335	-0.00928397
211	714	-0.00928399
742	812	-0.00928405
239	739	-0.00928411
79	786	-0.00928415
210	618	-0.00928416
343	509	-0.0092842
321	591	-0.00928428
730	830	-0.00928429
188	703	-0.0092844
81	116	-0.00928448
643	790	-0.00928456
462	924	-0.00928466
415	719	-0.00928467
266	456	-0.0092848
58	896	-0.00928488
324	624	-0.00928491
724	807	-0.009285
654	906	-0.00928504
226	360	-0.00928511
589	900	-0.00928523
590	718	-0.0092854
24	695	-0.00928552
37	830	-0.00928554
558	888	-0.00928567
239	371	-0.00928581
451	528	-0.00928581
101	203	-0.00928582
61	301	-0.00928583
751	943	-0.00928586
455	767	-0.00928599
470	640	-0.00928602
704	767	-0.00928603
459	946	-0.00928618
491	904	-0.00928637
119	853	-0.0092864
91	793	-0.00928641
270	773	-0.0092865
276	655	-0.00928651
206	409	-0.00928653
657	812	-0.00928696
75	496	-0.00928698
202	419	-0.00928713
442	697	-0.00928741
582	820	-0.00928747
200	928	-0.00928752
433	766	-0.00928767
720	815	-0.0092878
484	743	-0.00928782
737	937	-0.00928794
53	873	-0.00928794
304	751	-0.00928794
376	706	-0.00928802
817	913	-0.00928822
52	429	-0.00928829
180	837	-0.00928841
603	781	-0.00928854
138	509	-0.00928875
260	911	-0.00928875
266	919	-0.00928891
513	921	-0.00928898
97	426	-0.00928901
111	783	-0.00928906
354	728	-0.00928907
364	535	-0.00928911
254	492	-0.00928924
35	283	-0.00928924
295	883	-0.00928927
95	662	-0.00928934
96	122	-0.00928935
333	900	-0.00928942
551	682	-0.00928953
93	233	-0.00928959
505	716	-0.00928962
67	147	-0.00928971
477	800	-0.00928975
95	206	-0.00929012
301	790	-0.00929028
40	303	-0.00929039
341	463	-0.00929045
266	942	-0.00929048
791	938	-0.00929056
494	785	-0.0092906
203	304	-0.00929063
672	937	-0.00929066
114	682	-0.00929069
132	866	-0.00929074
133	855	-0.00929085
51	441	-0.00929094
619	682	-0.00929107
176	766	-0.00929108
200	713	-0.00929128
360	512	-0.00929131
183	783	-0.00929136
393	626	-0.00929143
211	769	-0.00929143
359	410	-0.00929144
453	923	-0.00929169
541	695	-0.00929177
402	931	-0.00929178
260	848	-0.00929185
217	325	-0.00929192
492	585	-0.00929208
241	304	-0.00929212
86	661	-0.00929215
253	677	-0.0092922
696	908	-0.00929225
10	396	-0.00929227
656	937	-0.00929251
128	686	-0.00929251
242	326	-0.00929264
390	623	-0.00929286
816	886	-0.00929289
188	852	-0.00929296
172	761	-0.00929307
67	687	-0.00929347
27	204	-0.00929349
31	654	-0.00929351
156	261	-0.0092936
571	753	-0.00929362
79	220	-0.0092937
243	676	-0.00929379
101	347	-0.0092938
243	507	-0.0092938
490	832	-0.00929398
6	369	-0.00929402
29	435	-0.00929415
17	500	-0.00929426
232	280	-0.00929427
14	948	-0.00929431
258	628	-0.0092944
516	881	-0.00929442
302	860	-0.00929447
248	688	-0.00929453
333	429	-0.00929466
287	548	-0.00929467
176	847	-0.00929479
184	830	-0.00929501
356	616	-0.00929502
570	930	-0.00929505
525	907	-0.00929507
353	392	-0.00929509
162	507	-0.00929521
435	911	-0.00929524
100	919	-0.0092953
392	776	-0.00929546
263	400	-0.00929558
702	748	-0.0092956
265	794	-0.00929567
380	596	-0.00929569
119	723	-0.00929577
440	718	-0.00929577
110	868	-0.00929583
590	832	-0.00929587
76	370	-0.00929602
88	429	-0.00929603
53	916	-0.00929612
541	777	-0.00929625
150	484	-0.00929625
229	491	-0.00929652
744	886	-0.00929684
112	687	-0.00929686
401	937	-0.009297
137	601	-0.00929705
144	471	-0.00929711
189	406	-0.00929715
102	763	-0.0092972
95	876	-0.00929723
269	639	-0.00929723
139	759	-0.00929725
209	532	-0.00929733
308	793	-0.00929752
101	863	-0.00929756
139	390	-0.0092976
483	666	-0.00929761
134	775	-0.00929767
15	89	-0.00929785
4	826	-0.00929798
152	563	-0.00929818
654	900	-0.00929828
716	861	-0.00929834
448	921	-0.00929838
664	897	-0.00929854
259	824	-0.00929859
73	182	-0.00929862
689	785	-0.00929882
284	547	-0.00929885
150	449	-0.00929894
256	787	-0.00929898
509	557	-0.00929912
32	206	-0.00929917
184	799	-0.00929918
4	93	-0.00929918
65	731	-0.0092992
665	897	-0.00929931
60	811	-0.00929931
311	608	-0.00929945
373	693	-0.00929956
304	748	-0.00929979
170	812	-0.00929981
90	325	-0.00929998
531	744	-0.00929999
337	868	-0.00930006
293	882	-0.00930011
126	550	-0.00930033
22	607	-0.00930046
276	447	-0.00930048
601	811	-0.00930057
345	619	-0.00930058
378	659	-0.00930062
349	875	-0.00930079
507	561	-0.00930087
226	888	-0.00930087
45	432	-0.0093009
708	888	-0.00930101
190	647	-0.00930114
434	463	-0.00930118
272	696	-0.00930119
85	102	-0.00930127
54	599	-0.0093014
430	599	-0.00930173
643	803	-0.00930176
82	846	-0.00930183
210	426	-0.00930185
3	444	-0.00930193
256	754	-0.00930196
758	919	-0.00930203
164	727	-0.00930204
357	652	-0.00930219
113	775	-0.0093022
862	913	-0.00930227
102	207	-0.00930237
571	813	-0.00930237
35	535	-0.00930247
373	894	-0.00930266
678	894	-0.00930275
286	530	-0.00930281
121	503	-0.00930293
371	566	-0.00930306
364	411	-0.00930309
2	39	-0.00930325
758	910	-0.00930326
578	919	-0.00930329
604	750	-0.00930337
78	343	-0.00930346
180	410	-0.00930351
167	295	-0.00930374
553	718	-0.00930376
448	549	-0.00930376
410	469	-0.0093039
376	800	-0.00930392
12	192	-0.00930397
286	527	-0.00930405
502	811	-0.00930417
338	844	-0.00930433
26	697	-0.00930433
299	818	-0.00930441
379	554	-0.00930443
189	508	-0.00930452
278	551	-0.00930466
173	397	-0.00930468
551	688	-0.00930468
135	926	-0.00930469
507	793	-0.00930475
223	756	-0.00930477
483	817	-0.00930488
156	565	-0.00930493
482	578	-0.00930497
482	549	-0.00930498
243	472	-0.00930517
46	458	-0.00930522
224	817	-0.00930536
594	776	-0.00930541
164	780	-0.00930542
685	895	-0.00930547
355	607	-0.00930551
233	538	-0.00930564
459	554	-0.00930567
54	666	-0.00930578
409	638	-0.0093059
153	801	-0.00930595
319	633	-0.00930607
759	871	-0.00930609
716	785	-0.00930623
788	950	-0.00930636
257	419	-0.00930636
213	775	-0.00930644
119	612	-0.00930652
133	666	-0.00930673
297	619	-0.00930682
324	663	-0.00930696
526	828	-0.00930711
111	569	-0.00930736
57	433	-0.00930738
260	774	-0.00930741
368	727	-0.00930742
433	557	-0.00930748
136	685	-0.00930754
567	778	-0.00930754
212	849	-0.00930774
222	675	-0.00930777
287	890	-0.009308
502	859	-0.00930808
642	777	-0.00930813
30	81	-0.0093085
265	584	-0.0093085
103	836	-0.00930864
243	545	-0.00930888
24	459	-0.00930897
215	344	-0.00930904
668	921	-0.00930926
661	911	-0.00930931
618	858	-0.00930931
448	721	-0.00930934
275	446	-0.00930943
725	824	-0.00930948
79	935	-0.00930952
574	676	-0.0093096
164	699	-0.00931017
131	405	-0.0093102
381	605	-0.00931027
136	202	-0.00931031
177	928	-0.00931039
218	712	-0.00931046
418	618	-0.00931049
383	776	-0.00931054
585	687	-0.00931059
84	770	-0.0093106
611	902	-0.00931067
255	837	-0.00931067
78	211	-0.00931072
71	901	-0.00931077
310	544	-0.00931086
600	767	-0.00931091
527	636	-0.00931134
158	571	-0.00931147
160	605	-0.00931148
142	918	-0.00931158
418	835	-0.00931159
46	765	-0.00931172
42	942	-0.00931174
81	529	-0.00931175
183	812	-0.0093118
570	923	-0.00931183
580	691	-0.00931185
54	614	-0.00931187
437	764	-0.00931196
361	519	-0.00931198
147	807	-0.00931199
555	593	-0.00931204
7	394	-0.00931228
488	576	-0.00931248
335	939	-0.00931253
124	875	-0.00931258
283	532	-0.00931262
237	560	-0.00931283
264	455	-0.00931315
496	868	-0.00931335
172	899	-0.00931336
151	434	-0.0093135
574	821	-0.00931354
275	764	-0.00931355
567	751	-0.0093137
502	587	-0.0093139
468	941	-0.00931394
362	372	-0.00931415
170	847	-0.0093142
270	633	-0.00931442
521	705	-0.00931444
35	406	-0.00931446
55	782	-0.00931454
167	647	-0.00931459
531	680	-0.00931463
28	339	-0.00931477
209	418	-0.00931481
257	693	-0.00931483
171	894	-0.00931493
436	715	-0.00931495
74	452	-0.00931522
158	735	-0.00931537
475	880	-0.00931544
271	660	-0.00931545
50	855	-0.00931552
21	552	-0.00931562
597	773	-0.00931566
38	808	-0.00931567
202	426	-0.00931572
98	936	-0.00931579
346	410	-0.00931587
300	485	-0.00931594
457	694	-0.00931595
60	250	-0.00931608
71	361	-0.00931611
444	566	-0.00931621
275	559	-0.00931626
127	382	-0.00931627
835	936	-0.00931636
1	197	-0.0093164
714	919	-0.00931658
859	919	-0.00931673
628	775	-0.0093169
93	523	-0.00931693
474	713	-0.00931709
662	827	-0.00931741
494	787	-0.00931749
460	536	-0.00931751
329	544	-0.00931758
242	368	-0.00931766
12	393	-0.00931773
190	580	-0.00931776
128	534	-0.00931805
297	528	-0.00931826
245	287	-0.00931831
306	911	-0.00931838
176	608	-0.00931851
472	696	-0.00931853
66	99	-0.00931878
292	855	-0.00931888
402	788	-0.00931897
691	914	-0.00931898
173	323	-0.00931909
113	417	-0.00931917
295	513	-0.00931919
235	623	-0.00931956
387	762	-0.00931957
209	492	-0.00931963
63	207	-0.00931966
644	919	-0.00931972
267	446	-0.00931974
508	535	-0.0093199
126	523	-0.0093199
252	889	-0.00931994
334	420	-0.00932002
666	758	-0.00932007
120	354	-0.00932012
700	764	-0.00932015
377	696	-0.00932027
652	885	-0.00932029
571	732	-0.00932042
702	934	-0.00932049
517	897	-0.00932078
116	419	-0.00932087
76	460	-0.00932101
60	304	-0.00932112
309	507	-0.00932122
125	318	-0.00932126
444	652	-0.00932129
441	691	-0.00932129
226	510	-0.00932134
164	941	-0.00932141
526	770	-0.00932141
134	925	-0.00932149
468	675	-0.00932159
385	932	-0.00932165
325	370	-0.00932175
312	439	-0.00932196
286	758	-0.00932204
136	771	-0.00932206
703	795	-0.00932207
430	450	-0.00932214
248	615	-0.00932225
29	883	-0.00932229
34	876	-0.00932233
247	863	-0.00932235
230	634	-0.00932241
403	869	-0.00932278
453	550	-0.0093229
174	563	-0.00932292
695	845	-0.00932297
322	409	-0.00932298
550	616	-0.00932327
48	880	-0.00932351
381	778	-0.00932385
302	874	-0.00932396
94	365	-0.00932402
861	916	-0.00932408
631	672	-0.00932431
127	220	-0.00932437
83	944	-0.00932443
404	553	-0.00932458
264	623	-0.00932472
5	801	-0.00932474
336	821	-0.00932489
642	815	-0.00932491
114	153	-0.00932506
486	593	-0.00932509
396	731	-0.0093251
180	891	-0.00932511
313	764	-0.00932511
12	894	-0.0093252
317	540	-0.00932528
353	661	-0.00932531
452	852	-0.00932534
137	928	-0.00932538
32	250	-0.00932547
234	614	-0.0093255
111	468	-0.00932555
420	874	-0.00932557
115	459	-0.00932584
173	716	-0.00932586
167	192	-0.0093259
170	752	-0.00932591
257	683	-0.00932605
169	635	-0.00932609
110	736	-0.00932628
432	519	-0.00932644
675	792	-0.00932644
179	812	-0.00932659
405	569	-0.00932673
609	729	-0.00932675
390	590	-0.00932681
51	853	-0.00932689
120	174	-0.00932689
204	405	-0.00932694
541	555	-0.00932694
374	395	-0.00932715
336	824	-0.00932741
276	658	-0.00932762
286	567	-0.0093277
97	169	-0.00932773
535	571	-0.0093278
24	283	-0.0093278
238	783	-0.00932797
382	921	-0.00932803
249	321	-0.00932816
317	877	-0.00932838
13	214	-0.00932838
370	475	-0.0093284
273	688	-0.00932851
593	760	-0.00932876
285	296	-0.00932892
87	754	-0.00932895
70	690	-0.00932898
254	578	-0.00932905
346	642	-0.0093291
143	849	-0.00932917
415	769	-0.0093292
334	664	-0.00932946
210	675	-0.00932949
633	744	-0.00932951
158	209	-0.0093296
290	546	-0.00932962
284	425	-0.0093297
749	796	-0.00932972
83	567	-0.00932986
40	687	-0.00932996
209	705	-0.00932999
20	735	-0.00933007
510	578	-0.00933036
583	675	-0.00933042
72	210	-0.0093307
201	791	-0.00933079
40	550	-0.00933081
287	914	-0.00933097
108	448	-0.00933102
458	577	-0.00933104
332	795	-0.00933107
166	527	-0.00933109
534	678	-0.00933113
444	759	-0.00933133
193	611	-0.00933135
388	835	-0.00933149
248	812	-0.00933153
432	586	-0.00933153
162	703	-0.00933154
293	846	-0.0093316
284	363	-0.00933179
45	787	-0.00933207
132	749	-0.0093321
7	162	-0.00933212
370	601	-0.00933216
364	859	-0.00933218
528	870	-0.00933223
231	500	-0.00933225
543	866	-0.00933231
472	616	-0.00933244
150	771	-0.00933269
131	448	-0.00933279
318	771	-0.00933282
169	418	-0.00933285
221	791	-0.00933322
187	815	-0.00933333
157	748	-0.00933334
37	131	-0.00933335
197	838	-0.00933337
98	219	-0.00933342
524	849	-0.00933348
702	859	-0.00933349
136	311	-0.00933373
529	824	-0.00933373
114	708	-0.00933374
25	749	-0.00933394
643	922	-0.00933405
136	813	-0.00933408
251	546	-0.00933411
28	205	-0.00933415
350	842	-0.00933416
632	936	-0.00933418
319	519	-0.00933419
303	927	-0.00933424
8	367	-0.00933436
204	602	-0.00933438
92	548	-0.00933443
633	752	-0.00933452
73	403	-0.0093346
262	450	-0.00933461
75	944	-0.00933463
17	778	-0.00933467
355	449	-0.00933468
489	825	-0.00933472
131	445	-0.00933494
16	184	-0.00933502
504	844	-0.00933509
102	309	-0.00933534
106	721	-0.00933549
64	420	-0.00933559
72	270	-0.00933566
304	885	-0.0093358
343	724	-0.00933591
37	375	-0.00933622
509	720	-0.00933622
270	857	-0.00933634
545	870	-0.00933635
177	268	-0.00933666
29	261	-0.00933667
90	688	-0.00933668
418	575	-0.0093369
26	733	-0.00933704
368	939	-0.00933704
448	553	-0.00933706
576	700	-0.0093372
59	252	-0.00933723
133	852	-0.00933743
29	908	-0.00933744
2	358	-0.00933746
532	813	-0.00933755
31	588	-0.00933764
115	602	-0.00933772
456	689	-0.00933776
158	534	-0.00933791
49	554	-0.00933803
422	860	-0.00933803
139	498	-0.0093382
547	701	-0.00933821
53	736	-0.00933823
172	458	-0.00933825
387	617	-0.00933826
239	916	-0.00933826
386	766	-0.00933828
141	600	-0.00933832
658	881	-0.00933848
143	896	-0.00933859
122	933	-0.0093386
195	555	-0.00933861
94	226	-0.0093387
185	400	-0.00933892
327	684	-0.00933893
548	935	-0.00933897
104	199	-0.00933906
391	471	-0.00933907
663	850	-0.00933917
38	333	-0.00933927
646	855	-0.00933942
753	934	-0.00933942
463	590	-0.00933943
210	764	-0.00933955
233	487	-0.00933978
199	627	-0.00933979
325	458	-0.00933989
627	921	-0.00933994
634	749	-0.00933996
350	605	-0.00934001
423	533	-0.00934013
189	669	-0.0093402
445	504	-0.00934023
148	850	-0.00934026
660	933	-0.00934029
284	849	-0.00934055
434	932	-0.00934074
220	673	-0.00934081
816	912	-0.00934098
30	784	-0.00934098
201	621	-0.009341
278	721	-0.0093412
110	932	-0.00934144
590	724	-0.00934144
499	779	-0.00934151
281	570	-0.00934165
226	480	-0.00934184
96	137	-0.00934188
427	592	-0.0093421
100	648	-0.00934217
730	793	-0.00934227
553	794	-0.00934238
694	854	-0.00934245
188	474	-0.0093427
288	439	-0.00934271
793	907	-0.00934282
165	917	-0.00934322
356	901	-0.00934323
533	821	-0.00934334
338	366	-0.00934346
22	240	-0.00934349
539	637	-0.00934364
576	877	-0.00934367
501	781	-0.00934368
46	325	-0.00934372
43	240	-0.00934376
615	719	-0.00934384
112	814	-0.00934393
609	845	-0.00934426
562	782	-0.00934436
230	515	-0.00934438
584	813	-0.00934471
739	923	-0.00934473
429	442	-0.00934476
317	484	-0.00934482
612	685	-0.00934501
59	819	-0.00934517
197	926	-0.00934552
371	803	-0.00934556
167	800	-0.00934562
62	819	-0.00934572
476	948	-0.00934597
237	741	-0.00934602
746	864	-0.00934604
150	650	-0.00934626
302	844	-0.00934649
30	915	-0.00934668
1	352	-0.00934699
245	679	-0.00934726
277	409	-0.00934734
162	620	-0.00934735
313	465	-0.00934761
695	797	-0.0093477
702	944	-0.00934785
325	889	-0.0093479
77	303	-0.00934792
444	663	-0.00934808
190	521	-0.00934813
401	584	-0.0093482
336	441	-0.00934827
411	552	-0.00934828
781	886	-0.00934832
177	318	-0.00934857
95	428	-0.0093486
56	346	-0.00934867
240	611	-0.00934874
593	684	-0.0093488
358	803	-0.00934883
123	379	-0.00934885
150	415	-0.00934891
709	935	-0.00934907
152	762	-0.00934908
58	152	-0.0093491
225	404	-0.00934916
159	424	-0.00934921
44	264	-0.00934927
622	930	-0.0093493
227	903	-0.00934934
98	282	-0.00934937
199	853	-0.00934945
134	253	-0.00934945
228	663	-0.00934948
226	821	-0.00934959
15	589	-0.00934961
568	597	-0.0093497
110	761	-0.00934973
140	564	-0.00934973
97	652	-0.00934978
780	920	-0.00934982
2	618	-0.00934987
291	606	-0.00935005
196	641	-0.00935032
247	590	-0.00935033
22	343	-0.00935064
203	513	-0.0093507
469	667	-0.0093507
144	653	-0.00935085
356	825	-0.00935086
141	934	-0.0093509
280	854	-0.00935111
17	601	-0.00935132
64	276	-0.00935159
261	629	-0.00935167
399	909	-0.00935176
415	845	-0.00935181
98	329	-0.00935198
301	925	-0.00935208
667	683	-0.0093521
472	524	-0.00935217
284	528	-0.0093522
556	938	-0.00935223
531	616	-0.00935224
140	270	-0.0093523
110	656	-0.00935247
70	945	-0.00935255
499	931	-0.00935279
19	125	-0.00935284
140	939	-0.00935286
131	264	-0.00935298
175	394	-0.00935301
117	945	-0.00935302
336	628	-0.00935304
30	511	-0.00935313
88	784	-0.00935314
828	869	-0.00935316
278	624	-0.00935336
507	923	-0.00935341
109	660	-0.0093536
34	857	-0.00935362
237	939	-0.00935427
198	256	-0.0093544
99	360	-0.00935471
711	754	-0.00935492
452	747	-0.00935498
364	661	-0.00935501
330	347	-0.00935506
757	916	-0.00935525
547	694	-0.00935531
545	923	-0.0093554
304	590	-0.00935541
235	607	-0.00935543
626	933	-0.00935543
235	813	-0.00935552
68	120	-0.00935573
135	296	-0.0093558
246	312	-0.00935582
222	532	-0.00935589
610	729	-0.00935599
352	916	-0.00935605
262	779	-0.00935606
311	567	-0.00935607
335	925	-0.00935609
88	547	-0.00935618
828	873	-0.0093564
520	863	-0.00935641
127	177	-0.00935652
410	538	-0.00935654
365	373	-0.00935656
287	791	-0.00935674
342	421	-0.00935678
45	815	-0.00935683
419	732	-0.00935696
801	866	-0.00935709
730	923	-0.00935711
798	896	-0.00935727
702	744	-0.00935731
116	567	-0.00935743
184	350	-0.00935755
239	463	-0.00935765
103	908	-0.00935786
212	394	-0.009358
253	524	-0.0093581
132	255	-0.00935811
493	856	-0.00935811
505	861	-0.00935822
109	406	-0.00935829
526	883	-0.00935845
411	616	-0.00935856
419	552	-0.00935873
39	496	-0.00935876
652	719	-0.00935883
260	852	-0.00935891
189	835	-0.00935896
120	771	-0.009359
131	762	-0.00935911
317	630	-0.00935911
790	824	-0.00935919
40	101	-0.0093592
306	776	-0.00935922
453	837	-0.00935932
570	846	-0.00935933
365	913	-0.00935937
597	734	-0.0093594
313	840	-0.00935953
364	715	-0.00935964
336	906	-0.00935964
74	888	-0.00935966
55	162	-0.00935974
359	507	-0.00936
165	685	-0.00936002
210	579	-0.00936003
136	174	-0.00936029
146	939	-0.00936045
250	596	-0.00936056
547	685	-0.00936056
10	302	-0.00936058
68	422	-0.00936064
34	924	-0.00936065
239	417	-0.00936079
3	550	-0.00936097
273	689	-0.00936099
113	667	-0.00936099
188	876	-0.00936117
471	845	-0.0093612
331	616	-0.0093612
674	801	-0.00936122
369	876	-0.00936124
17	510	-0.00936127
222	855	-0.00936129
226	905	-0.00936129
660	830	-0.00936131
21	555	-0.00936153
440	786	-0.00936153
264	675	-0.00936161
246	596	-0.00936162
61	549	-0.00936166
433	885	-0.00936172
574	815	-0.00936175
164	894	-0.00936186
823	929	-0.00936202
315	604	-0.00936205
174	584	-0.00936207
286	500	-0.00936208
162	940	-0.00936208
328	811	-0.00936228
159	933	-0.00936237
442	915	-0.00936241
416	753	-0.00936254
164	710	-0.00936268
218	453	-0.00936271
278	361	-0.00936278
205	266	-0.00936282
612	830	-0.00936293
79	918	-0.00936294
605	852	-0.00936304
182	800	-0.00936312
373	669	-0.00936318
446	861	-0.00936318
82	472	-0.00936335
176	313	-0.0093634
241	514	-0.00936341
473	926	-0.00936344
394	547	-0.0093636
70	817	-0.00936371
163	824	-0.00936384
129	815	-0.00936396
1	597	-0.009364
155	283	-0.00936407
243	830	-0.00936425
1	646	-0.00936434
143	942	-0.00936434
425	740	-0.00936438
627	902	-0.00936446
663	820	-0.00936455
306	453	-0.00936455
589	889	-0.00936457
607	805	-0.00936483
250	460	-0.00936487
88	489	-0.00936489
469	651	-0.00936491
67	608	-0.00936496
397	608	-0.00936499
549	801	-0.00936516
406	458	-0.00936536
260	547	-0.00936555
685	725	-0.00936565
135	719	-0.00936565
36	497	-0.00936566
242	896	-0.00936568
160	568	-0.00936579
30	372	-0.00936579
377	921	-0.00936582
150	820	-0.009366
545	616	-0.00936601
475	816	-0.0093661
4	359	-0.00936611
750	947	-0.00936633
235	428	-0.00936633
151	332	-0.00936645
26	575	-0.00936647
779	903	-0.00936657
200	206	-0.00936679
59	274	-0.00936683
30	660	-0.00936683
339	625	-0.00936686
171	469	-0.00936687
150	801	-0.00936705
302	614	-0.00936716
312	777	-0.0093672
352	866	-0.0093672
503	837	-0.00936722
119	840	-0.00936725
177	772	-0.00936727
287	405	-0.00936732
231	715	-0.00936733
513	712	-0.00936734
287	630	-0.00936736
632	874	-0.00936737
392	715	-0.00936743
96	714	-0.00936763
308	335	-0.00936765
38	283	-0.0093678
309	365	-0.00936783
253	772	-0.00936784
95	359	-0.0093679
72	99	-0.00936791
81	748	-0.00936804
583	821	-0.00936806
69	337	-0.00936808
74	324	-0.00936809
244	449	-0.00936819
91	359	-0.00936833
165	326	-0.00936836
85	741	-0.00936852
338	534	-0.00936864
418	527	-0.00936872
169	595	-0.00936876
752	792	-0.00936888
371	911	-0.00936888
530	895	-0.00936892
379	523	-0.00936894
674	821	-0.00936901
238	426	-0.00936908
125	824	-0.00936915
83	645	-0.00936922
142	598	-0.00936927
313	550	-0.00936951
356	580	-0.00936956
36	41	-0.00936962
457	893	-0.00936973
88	938	-0.00936975
563	697	-0.00937003
453	748	-0.00937019
122	846	-0.00937019
493	699	-0.00937024
74	793	-0.00937032
124	238	-0.00937039
144	888	-0.00937051
118	168	-0.00937061
61	728	-0.00937069
361	613	-0.0093707
12	421	-0.00937075
549	834	-0.00937079
306	646	-0.0093708
423	850	-0.00937082
175	801	-0.00937087
52	662	-0.00937099
178	737	-0.00937128
339	500	-0.00937132
735	852	-0.00937135
67	335	-0.00937136
144	516	-0.00937144
557	736	-0.00937148
156	736	-0.00937149
612	733	-0.00937158
479	678	-0.0093716
171	647	-0.00937164
103	674	-0.00937166
776	853	-0.00937167
374	874	-0.00937185
39	100	-0.00937185
359	621	-0.00937201
168	687	-0.00937206
218	653	-0.00937213
94	649	-0.0093723
409	574	-0.00937239
296	364	-0.00937243
169	335	-0.00937248
302	463	-0.00937261
63	566	-0.00937268
441	800	-0.00937277
216	756	-0.00937281
61	172	-0.00937282
98	346	-0.00937282
823	904	-0.00937283
447	656	-0.00937288
265	421	-0.00937291
634	891	-0.00937293
479	494	-0.00937302
464	580	-0.00937306
327	873	-0.00937307
235	652	-0.00937327
95	523	-0.0093733
508	623	-0.00937333
391	632	-0.00937333
285	398	-0.00937342
394	818	-0.00937356
93	334	-0.00937357
195	396	-0.00937369
420	655	-0.00937372
374	855	-0.00937378
23	316	-0.00937378
471	649	-0.00937384
57	578	-0.00937386
512	772	-0.00937396
672	821	-0.00937396
252	374	-0.00937397
228	680	-0.00937402
569	927	-0.00937419
566	782	-0.00937422
343	824	-0.00937435
602	633	-0.0093744
671	792	-0.00937467
346	831	-0.00937482
484	871	-0.00937485
630	846	-0.00937495
758	880	-0.00937496
117	780	-0.00937522
378	735	-0.00937548
624	858	-0.00937548
330	790	-0.00937553
155	856	-0.00937554
78	212	-0.00937583
113	605	-0.00937587
658	810	-0.00937588
361	774	-0.00937589
267	616	-0.00937615
466	880	-0.00937636
141	448	-0.00937648
347	735	-0.00937657
3	476	-0.00937658
19	903	-0.00937659
477	715	-0.00937663
149	922	-0.00937675
258	460	-0.00937676
4	341	-0.00937683
194	595	-0.00937683
240	927	-0.0093769
28	534	-0.00937694
61	944	-0.00937697
278	549	-0.00937697
17	92	-0.00937706
210	825	-0.00937715
519	839	-0.00937724
52	400	-0.00937726
111	819	-0.00937733
355	621	-0.00937757
323	469	-0.00937761
389	769	-0.00937763
289	532	-0.00937768
33	902	-0.00937787
238	603	-0.00937788
161	594	-0.00937795
210	674	-0.00937797
785	945	-0.00937802
207	632	-0.00937804
253	359	-0.0093781
403	651	-0.00937812
29	765	-0.0093784
556	882	-0.00937841
136	607	-0.00937844
109	932	-0.0093786
118	647	-0.00937901
44	190	-0.00937908
350	576	-0.00937921
110	568	-0.00937935
51	126	-0.00937935
256	611	-0.00937944
701	797	-0.0093795
58	325	-0.00937953
254	595	-0.00937962
218	344	-0.00937992
140	408	-0.00938005
725	893	-0.00938023
261	866	-0.00938029
612	845	-0.00938035
192	849	-0.00938043
364	637	-0.00938059
467	604	-0.00938076
313	691	-0.00938086
116	429	-0.00938093
3	563	-0.00938099
296	510	-0.009381
118	941	-0.00938106
159	926	-0.00938111
120	474	-0.00938111
91	282	-0.00938117
483	680	-0.00938134
338	902	-0.00938135
286	544	-0.00938147
655	810	-0.00938159
621	794	-0.00938169
93	332	-0.00938181
348	697	-0.00938193
221	656	-0.00938195
112	288	-0.00938204
467	804	-0.00938209
18	559	-0.00938222
563	739	-0.00938224
729	876	-0.00938226
671	802	-0.0093823
144	872	-0.00938244
354	367	-0.00938248
294	881	-0.00938248
15	541	-0.00938252
447	612	-0.00938256
421	875	-0.00938258
711	896	-0.00938267
48	520	-0.00938283
2	478	-0.00938286
333	733	-0.00938308
279	455	-0.00938311
423	450	-0.00938335
291	749	-0.00938361
489	761	-0.00938379
120	571	-0.00938399
324	795	-0.00938414
149	533	-0.00938417
511	876	-0.00938417
381	794	-0.00938453
112	445	-0.00938459
284	850	-0.00938468
294	895	-0.00938475
350	895	-0.00938479
464	730	-0.00938481
253	566	-0.00938493
779	873	-0.00938499
256	918	-0.009385
569	852	-0.0093851
461	933	-0.00938518
590	669	-0.0093853
378	615	-0.00938534
235	900	-0.00938555
302	659	-0.00938574
495	529	-0.00938579
694	727	-0.00938603
279	591	-0.00938612
288	856	-0.00938616
472	867	-0.00938625
34	937	-0.00938639
81	404	-0.00938649
625	815	-0.00938654
207	708	-0.00938672
614	754	-0.00938681
553	678	-0.00938681
207	792	-0.00938688
227	469	-0.00938705
79	390	-0.00938705
188	612	-0.00938706
639	896	-0.00938707
110	715	-0.00938726
527	880	-0.00938731
62	507	-0.00938737
284	693	-0.00938741
420	578	-0.00938758
35	767	-0.00938758
297	490	-0.00938767
506	863	-0.00938775
641	831	-0.00938778
168	521	-0.00938797
86	210	-0.00938822
165	506	-0.00938826
271	621	-0.0093883
294	632	-0.00938845
87	552	-0.0093887
156	241	-0.00938876
688	748	-0.00938877
396	458	-0.00938878
165	696	-0.00938888
24	321	-0.00938895
14	584	-0.00938904
3	580	-0.00938943
35	734	-0.00938958
269	768	-0.0093896
114	632	-0.00938982
338	698	-0.0093902
144	209	-0.00939031
426	948	-0.00939049
182	611	-0.00939076
454	533	-0.00939083
111	293	-0.00939085
101	282	-0.00939096
124	638	-0.00939104
212	491	-0.00939107
157	508	-0.00939115
420	590	-0.00939117
332	794	-0.00939142
197	407	-0.00939144
596	933	-0.00939145
38	575	-0.0093915
511	905	-0.0093915
81	871	-0.00939155
117	947	-0.00939155
380	851	-0.00939178
716	917	-0.00939182
61	169	-0.00939192
369	852	-0.00939192
233	349	-0.00939194
219	448	-0.00939206
299	926	-0.00939222
622	780	-0.00939226
186	511	-0.0093923
744	845	-0.00939242
188	477	-0.00939245
222	475	-0.00939263
273	890	-0.00939269
146	297	-0.00939276
107	414	-0.00939292
504	592	-0.00939292
698	929	-0.00939295
597	793	-0.00939297
19	730	-0.00939307
100	916	-0.00939313
402	902	-0.00939342
63	716	-0.00939342
592	928	-0.00939347
152	534	-0.00939362
12	259	-0.00939385
732	830	-0.00939394
257	808	-0.00939407
565	785	-0.00939412
177	553	-0.00939427
129	641	-0.00939431
705	895	-0.00939448
397	889	-0.00939453
109	629	-0.00939467
554	789	-0.00939472
188	533	-0.00939492
114	817	-0.00939514
224	851	-0.00939515
186	320	-0.00939533
254	508	-0.00939612
452	762	-0.00939629
125	782	-0.00939629
133	514	-0.00939633
326	339	-0.00939638
443	751	-0.00939652
3	423	-0.00939655
2	430	-0.00939678
27	705	-0.00939686
321	408	-0.00939688
518	795	-0.00939689
201	480	-0.00939689
457	802	-0.00939694
392	783	-0.0093972
245	301	-0.00939723
522	909	-0.00939745
203	260	-0.00939766
279	508	-0.0093977
383	684	-0.00939778
39	210	-0.00939781
139	946	-0.00939781
610	912	-0.00939803
463	721	-0.00939819
27	266	-0.0093982
47	597	-0.00939826
7	714	-0.00939833
665	725	-0.00939838
257	646	-0.00939855
259	573	-0.00939856
272	724	-0.00939907
143	341	-0.00939912
188	907	-0.00939917
113	298	-0.00939924
246	840	-0.00939932
769	907	-0.0093994
74	96	-0.00939941
693	883	-0.00939953
549	641	-0.00939956
42	413	-0.00939966
23	112	-0.00939968
199	726	-0.00939971
40	749	-0.00939987
38	886	-0.00940017
103	140	-0.0094003
171	192	-0.00940032
535	805	-0.00940036
397	769	-0.00940042
297	513	-0.00940051
408	496	-0.00940056
86	623	-0.00940056
166	801	-0.00940077
173	348	-0.0094008
704	763	-0.00940081
122	601	-0.00940085
75	922	-0.00940095
503	605	-0.00940103
791	894	-0.00940108
456	800	-0.0094011
105	742	-0.00940117
330	463	-0.00940131
62	866	-0.00940138
412	580	-0.0094014
152	930	-0.00940202
491	598	-0.00940206
430	545	-0.00940212
538	659	-0.00940213
16	502	-0.00940219
473	896	-0.00940228
7	200	-0.0094023
501	743	-0.00940233
736	799	-0.00940235
236	616	-0.0094026
24	610	-0.00940269
255	504	-0.0094029
589	615	-0.00940304
30	917	-0.0094031
182	254	-0.00940322
19	316	-0.00940327
122	887	-0.00940344
302	947	-0.00940344
424	726	-0.00940346
686	730	-0.00940359
325	908	-0.00940376
163	452	-0.00940392
372	868	-0.00940412
228	837	-0.00940424
12	485	-0.00940443
106	445	-0.00940447
34	749	-0.00940449
423	447	-0.00940456
601	763	-0.00940489
189	505	-0.0094049
867	913	-0.00940498
202	864	-0.00940505
90	685	-0.0094051
555	885	-0.0094053
205	612	-0.00940559
174	449	-0.00940562
40	882	-0.00940563
692	707	-0.00940567
319	617	-0.00940579
315	370	-0.00940583
26	538	-0.00940584
43	558	-0.00940598
31	400	-0.00940601
66	814	-0.00940608
122	498	-0.00940632
322	512	-0.00940638
825	864	-0.00940643
465	887	-0.00940669
85	912	-0.00940672
212	876	-0.00940676
152	573	-0.0094068
485	625	-0.00940692
565	594	-0.00940693
82	327	-0.00940699
224	335	-0.00940723
206	394	-0.00940753
612	850	-0.00940755
402	715	-0.00940764
160	868	-0.00940764
176	690	-0.0094078
187	672	-0.00940789
196	763	-0.00940805
3	494	-0.00940829
138	263	-0.00940835
583	684	-0.00940851
27	415	-0.00940871
494	877	-0.00940878
15	667	-0.00940878
63	784	-0.00940885
150	443	-0.00940902
61	578	-0.00940902
115	273	-0.00940916
43	483	-0.00940919
139	205	-0.00940921
327	929	-0.00940926
130	645	-0.00940931
448	933	-0.00940945
735	922	-0.00940968
186	208	-0.0094097
458	812	-0.00940976
169	591	-0.00940987
558	833	-0.00941002
588	895	-0.00941004
23	691	-0.0094101
57	883	-0.00941018
441	757	-0.00941029
358	413	-0.00941045
77	742	-0.00941049
98	203	-0.00941063
113	809	-0.00941064
156	298	-0.00941065
99	716	-0.00941082
388	614	-0.00941091
539	884	-0.00941095
476	891	-0.00941108
355	893	-0.00941111
322	539	-0.00941115
563	747	-0.00941119
191	407	-0.00941121
641	871	-0.00941129
474	890	-0.0094113
425	813	-0.00941132
163	521	-0.00941135
40	106	-0.00941148
45	673	-0.0094115
142	440	-0.00941157
375	501	-0.00941169
31	329	-0.00941175
257	894	-0.00941189
59	933	-0.0094119
28	405	-0.00941193
337	873	-0.00941196
55	284	-0.00941202
186	772	-0.00941203
158	907	-0.00941213
152	818	-0.00941215
45	427	-0.00941216
541	573	-0.00941229
72	440	-0.00941246
56	599	-0.00941255
129	216	-0.00941256
247	928	-0.00941256
510	772	-0.00941259
844	899	-0.00941268
159	441	-0.00941275
366	439	-0.00941291
247	401	-0.00941301
202	704	-0.00941305
858	903	-0.00941311
190	237	-0.00941334
510	827	-0.0094134
245	896	-0.00941344
451	816	-0.00941348
541	782	-0.0094135
361	942	-0.00941351
192	385	-0.00941355
260	507	-0.00941363
393	745	-0.00941387
711	887	-0.00941397
26	146	-0.00941402
220	401	-0.00941409
439	483	-0.00941422
131	470	-0.00941431
283	745	-0.0094145
196	889	-0.00941455
65	367	-0.00941477
164	754	-0.00941482
496	748	-0.00941486
388	531	-0.00941488
128	570	-0.0094149
95	440	-0.00941493
156	345	-0.00941512
22	304	-0.00941514
92	793	-0.00941516
686	704	-0.00941517
644	693	-0.00941526
100	477	-0.00941529
198	770	-0.00941531
659	750	-0.00941534
124	273	-0.00941548
795	921	-0.00941557
154	915	-0.0094157
380	769	-0.00941577
158	193	-0.00941586
20	842	-0.00941591
218	361	-0.00941604
821	938	-0.0094161
65	460	-0.0094163
100	629	-0.00941649
129	637	-0.00941649
724	887	-0.00941652
25	200	-0.00941655
334	554	-0.00941659
9	251	-0.00941669
573	786	-0.00941678
646	869	-0.00941697
428	529	-0.00941698
737	815	-0.00941709
102	727	-0.00941724
153	730	-0.00941725
169	557	-0.00941729
202	499	-0.00941744
135	933	-0.00941751
639	732	-0.00941757
46	643	-0.00941768
374	797	-0.00941782
406	500	-0.00941786
345	759	-0.00941802
141	288	-0.00941804
158	309	-0.00941808
442	611	-0.00941816
240	505	-0.0094182
138	594	-0.00941826
248	793	-0.00941831
219	692	-0.00941834
118	404	-0.00941834
511	892	-0.00941839
166	768	-0.00941862
108	302	-0.00941864
35	148	-0.00941881
53	330	-0.00941886
51	92	-0.00941902
191	515	-0.00941903
60	415	-0.00941915
3	839	-0.00941919
82	790	-0.00941935
227	313	-0.00941935
65	791	-0.0094194
383	477	-0.0094194
588	842	-0.00941954
368	911	-0.00941958
84	558	-0.0094198
572	851	-0.00941984
367	471	-0.00941994
29	477	-0.00941999
470	651	-0.00942024
564	814	-0.00942026
281	837	-0.00942073
570	687	-0.0094208
300	904	-0.00942088
38	881	-0.00942108
428	718	-0.00942112
654	844	-0.00942122
159	666	-0.00942128
295	679	-0.00942153
150	441	-0.00942155
409	748	-0.00942157
313	562	-0.0094216
110	934	-0.00942167
511	791	-0.00942169
129	648	-0.00942205
352	558	-0.00942207
311	575	-0.00942214
223	921	-0.00942217
178	818	-0.00942219
377	705	-0.00942224
352	760	-0.0094225
3	187	-0.0094225
68	167	-0.00942273
59	656	-0.00942281
76	413	-0.00942282
21	864	-0.00942291
339	689	-0.00942314
557	604	-0.00942317
314	650	-0.00942328
148	895	-0.00942349
297	574	-0.00942368
501	649	-0.00942375
178	784	-0.00942379
191	845	-0.00942394
814	892	-0.00942395
128	240	-0.00942425
47	827	-0.00942427
9	144	-0.00942437
54	188	-0.00942446
70	108	-0.0094245
363	785	-0.00942464
313	616	-0.00942468
156	336	-0.00942493
508	571	-0.00942498
277	761	-0.00942511
226	401	-0.00942513
162	330	-0.00942516
581	879	-0.00942516
194	718	-0.0094252
68	496	-0.00942531
41	211	-0.00942536
664	874	-0.00942542
105	555	-0.00942545
253	591	-0.00942555
253	850	-0.00942556
723	925	-0.00942566
94	489	-0.00942586
264	686	-0.00942598
57	332	-0.00942599
522	861	-0.00942614
348	465	-0.00942615
352	761	-0.00942616
100	177	-0.00942618
69	376	-0.00942632
19	796	-0.00942633
176	805	-0.00942635
175	691	-0.00942636
300	622	-0.00942643
216	704	-0.00942658
712	827	-0.00942669
541	656	-0.00942673
474	874	-0.00942712
420	534	-0.00942721
327	439	-0.00942726
450	554	-0.00942736
224	830	-0.00942736
434	774	-0.00942743
335	808	-0.00942753
431	574	-0.00942769
229	943	-0.00942783
29	313	-0.00942795
98	661	-0.00942817
772	876	-0.00942839
5	256	-0.00942843
318	917	-0.00942866
130	597	-0.00942882
313	683	-0.00942893
57	584	-0.00942897
91	702	-0.00942897
115	307	-0.00942904
23	228	-0.00942908
383	701	-0.00942919
68	210	-0.00942929
94	232	-0.0094293
531	738	-0.00942935
143	198	-0.00942958
168	685	-0.00942961
469	867	-0.0094297
268	294	-0.00942977
477	486	-0.00942998
692	835	-0.00943003
133	425	-0.00943009
105	263	-0.00943011
620	930	-0.00943014
224	868	-0.00943017
75	620	-0.00943018
667	920	-0.00943021
705	910	-0.00943055
121	840	-0.00943055
286	729	-0.0094306
283	716	-0.0094306
322	581	-0.00943074
97	798	-0.00943078
412	511	-0.00943078
318	607	-0.00943084
349	574	-0.00943095
330	728	-0.00943104
573	742	-0.00943108
587	767	-0.00943116
399	832	-0.00943137
54	223	-0.00943175
391	754	-0.00943183
100	514	-0.00943187
43	259	-0.00943194
471	920	-0.00943207
182	539	-0.00943207
386	843	-0.00943208
260	915	-0.0094321
217	815	-0.00943243
503	892	-0.00943246
538	595	-0.00943254
189	391	-0.00943256
405	492	-0.00943265
537	792	-0.00943269
81	231	-0.0094327
281	747	-0.00943277
195	695	-0.0094328
540	674	-0.0094329
190	810	-0.00943312
443	939	-0.00943316
754	859	-0.00943326
400	758	-0.00943326
227	738	-0.00943327
19	277	-0.00943334
304	589	-0.00943339
38	245	-0.00943343
466	627	-0.00943346
366	840	-0.00943358
316	507	-0.00943362
469	741	-0.00943363
406	586	-0.00943368
378	933	-0.00943381
515	784	-0.00943392
387	523	-0.00943397
235	635	-0.00943398
81	557	-0.00943408
635	676	-0.00943433
409	793	-0.00943454
111	283	-0.00943455
247	935	-0.00943457
194	508	-0.00943468
121	506	-0.00943473
746	845	-0.00943478
90	930	-0.00943479
399	751	-0.00943497
253	802	-0.00943511
301	933	-0.00943513
204	692	-0.00943518
264	917	-0.00943521
243	442	-0.00943528
679	738	-0.00943543
406	550	-0.00943561
19	507	-0.00943572
395	441	-0.00943575
609	684	-0.00943578
204	446	-0.00943579
251	881	-0.00943581
437	742	-0.009436
127	210	-0.00943648
307	782	-0.00943648
365	387	-0.00943656
161	203	-0.00943663
302	672	-0.00943663
113	549	-0.00943663
295	449	-0.00943675
114	483	-0.00943687
77	873	-0.00943702
390	797	-0.0094371
208	686	-0.00943734
37	565	-0.00943742
461	643	-0.00943742
464	888	-0.00943746
12	744	-0.0094375
71	824	-0.00943754
349	524	-0.00943773
53	911	-0.00943778
316	535	-0.00943779
358	516	-0.0094381
218	683	-0.00943837
486	824	-0.00943849
120	942	-0.00943865
438	867	-0.00943875
534	716	-0.00943895
233	854	-0.00943901
97	915	-0.00943902
411	880	-0.00943907
529	801	-0.00943913
188	279	-0.00943913
213	908	-0.00943915
633	722	-0.00943928
174	211	-0.00943932
103	593	-0.00943934
447	774	-0.00943934
404	937	-0.00943941
219	562	-0.00943946
20	536	-0.00943954
689	888	-0.00943958
537	862	-0.00943967
347	937	-0.0094398
453	854	-0.00943989
730	925	-0.00943995
144	867	-0.00944002
446	896	-0.00944009
28	733	-0.00944024
254	333	-0.00944027
753	900	-0.00944045
306	526	-0.00944065
77	501	-0.00944065
605	866	-0.00944066
585	794	-0.00944068
41	897	-0.00944069
551	929	-0.00944077
320	493	-0.00944082
436	736	-0.00944084
53	168	-0.00944094
164	390	-0.009441
49	272	-0.00944104
688	832	-0.00944139
229	890	-0.00944147
289	712	-0.00944151
179	497	-0.00944158
683	806	-0.00944162
368	835	-0.00944166
98	634	-0.00944166
21	346	-0.00944169
85	910	-0.00944172
536	929	-0.00944182
113	831	-0.00944191
95	133	-0.00944196
260	635	-0.00944199
100	432	-0.00944199
478	799	-0.009442
273	369	-0.0094423
230	855	-0.00944231
3	700	-0.00944243
216	578	-0.00944267
15	735	-0.00944278
295	461	-0.00944295
568	635	-0.00944296
434	658	-0.00944303
255	859	-0.00944307
546	616	-0.0094431
85	686	-0.00944313
200	438	-0.00944336
16	173	-0.00944342
154	918	-0.00944343
74	269	-0.0094436
289	603	-0.00944371
144	362	-0.00944374
675	809	-0.00944377
127	689	-0.00944382
519	560	-0.00944386
416	775	-0.00944386
33	417	-0.00944399
53	607	-0.00944417
518	901	-0.00944427
101	907	-0.0094443
33	208	-0.00944441
368	430	-0.00944448
363	889	-0.00944468
560	922	-0.00944478
413	581	-0.00944491
86	422	-0.00944496
861	946	-0.009445
313	638	-0.00944546
129	446	-0.00944568
144	890	-0.00944582
108	767	-0.00944605
198	710	-0.00944605
371	939	-0.00944613
7	401	-0.00944613
267	927	-0.00944621
364	746	-0.00944636
660	685	-0.0094464
71	224	-0.0094466
325	753	-0.00944668
278	404	-0.00944674
11	515	-0.00944675
97	861	-0.00944685
202	514	-0.00944692
150	774	-0.00944701
122	929	-0.00944702
30	756	-0.00944708
82	595	-0.00944709
376	535	-0.00944712
224	645	-0.00944723
328	805	-0.00944727
107	930	-0.00944727
5	799	-0.00944746
7	365	-0.00944748
52	587	-0.00944751
292	805	-0.00944763
13	242	-0.0094478
496	677	-0.00944782
416	476	-0.00944783
697	940	-0.00944786
73	736	-0.00944796
180	552	-0.00944807
530	657	-0.0094481
173	309	-0.00944816
108	832	-0.00944819
9	114	-0.00944826
24	631	-0.0094483
486	819	-0.00944848
232	607	-0.00944864
50	845	-0.00944866
380	639	-0.00944868
17	915	-0.00944868
631	722	-0.00944873
312	494	-0.00944877
338	538	-0.00944896
12	616	-0.00944912
238	547	-0.00944914
250	728	-0.00944923
147	308	-0.00944932
61	392	-0.00944933
452	597	-0.00944938
269	534	-0.00944949
146	872	-0.0094495
224	854	-0.00944982
491	685	-0.00944989
48	723	-0.00944991
161	185	-0.00944998
760	923	-0.00945001
191	500	-0.00945003
178	318	-0.00945006
81	885	-0.00945008
381	540	-0.00945021
158	714	-0.00945032
199	867	-0.00945036
771	924	-0.0094504
594	915	-0.00945051
423	874	-0.00945052
307	425	-0.00945055
827	918	-0.00945078
45	485	-0.00945081
146	849	-0.009451
560	898	-0.00945102
180	624	-0.00945132
289	438	-0.00945141
64	141	-0.00945152
49	557	-0.0094516
126	511	-0.00945169
473	929	-0.00945192
198	281	-0.00945193
122	573	-0.00945198
219	585	-0.00945214
127	180	-0.00945226
175	446	-0.00945233
86	637	-0.00945237
87	354	-0.00945246
390	872	-0.00945303
274	717	-0.00945305
221	735	-0.00945309
171	937	-0.00945316
647	916	-0.0094532
258	540	-0.00945327
255	358	-0.00945342
71	552	-0.00945345
61	314	-0.00945347
239	466	-0.00945362
32	674	-0.00945369
300	839	-0.00945389
593	937	-0.00945398
13	791	-0.00945414
169	364	-0.00945443
527	915	-0.00945496
154	627	-0.00945496
234	795	-0.00945501
237	619	-0.00945501
694	709	-0.00945503
699	937	-0.00945521
343	831	-0.00945528
67	906	-0.00945529
732	935	-0.0094553
310	549	-0.00945531
230	688	-0.00945547
80	889	-0.00945559
56	428	-0.00945573
75	598	-0.00945574
209	882	-0.00945586
168	343	-0.00945591
134	751	-0.00945592
8	409	-0.00945595
722	901	-0.00945603
280	670	-0.00945615
229	650	-0.00945634
80	847	-0.00945646
307	640	-0.00945661
193	227	-0.00945664
421	498	-0.00945675
313	364	-0.00945679
271	642	-0.00945684
239	261	-0.00945696
44	174	-0.00945698
753	883	-0.00945713
515	706	-0.00945727
191	466	-0.00945732
163	687	-0.00945741
49	574	-0.00945758
484	824	-0.00945772
235	672	-0.00945782
334	943	-0.00945782
173	869	-0.00945792
20	518	-0.00945801
418	769	-0.00945808
294	723	-0.0094582
144	442	-0.00945835
118	874	-0.00945844
115	795	-0.00945853
160	391	-0.0094586
301	891	-0.00945869
146	375	-0.00945875
121	728	-0.0094588
296	374	-0.0094588
216	833	-0.00945886
299	609	-0.00945903
213	711	-0.00945914
3	355	-0.00945918
396	411	-0.00945941
628	929	-0.00945951
611	635	-0.00945958
475	879	-0.0094596
132	922	-0.00945994
246	467	-0.00945997
109	830	-0.00946001
237	870	-0.00946005
577	917	-0.00946026
302	883	-0.00946035
618	723	-0.0094604
560	613	-0.00946065
622	703	-0.00946076
661	830	-0.00946083
547	903	-0.00946117
477	814	-0.00946161
36	937	-0.00946164
383	574	-0.00946167
38	895	-0.00946172
184	473	-0.00946174
20	275	-0.00946182
459	795	-0.00946193
26	385	-0.00946198
166	578	-0.009462
414	714	-0.00946203
560	827	-0.00946204
121	914	-0.0094621
416	829	-0.00946213
389	587	-0.00946219
264	603	-0.00946219
509	611	-0.00946238
69	643	-0.00946257
16	343	-0.00946271
77	854	-0.00946282
240	707	-0.0094629
242	733	-0.00946308
297	660	-0.00946333
572	619	-0.00946338
592	762	-0.0094634
134	894	-0.00946343
403	515	-0.00946373
55	717	-0.00946381
187	780	-0.00946388
107	507	-0.00946389
153	452	-0.00946426
17	919	-0.00946434
290	777	-0.00946435
171	199	-0.00946445
22	177	-0.00946447
462	730	-0.00946449
90	133	-0.0094645
11	620	-0.00946458
25	430	-0.00946463
181	234	-0.00946468
107	742	-0.0094647
428	512	-0.00946477
574	694	-0.00946481
667	856	-0.00946487
137	718	-0.00946489
540	577	-0.00946492
582	937	-0.00946519
240	381	-0.00946522
33	865	-0.00946542
402	617	-0.00946544
56	727	-0.00946556
146	427	-0.00946567
288	458	-0.00946577
858	944	-0.00946583
100	731	-0.00946584
9	749	-0.00946585
293	504	-0.00946585
146	172	-0.00946588
490	527	-0.00946588
327	808	-0.00946589
245	465	-0.00946592
171	472	-0.00946607
15	670	-0.00946626
129	878	-0.00946663
229	681	-0.00946664
595	763	-0.00946678
14	489	-0.00946681
6	666	-0.00946681
142	799	-0.00946734
48	632	-0.00946738
221	444	-0.00946739
291	930	-0.00946759
202	265	-0.00946795
143	322	-0.00946801
165	885	-0.00946811
97	247	-0.00946811
66	707	-0.00946826
205	846	-0.00946831
117	845	-0.00946832
666	763	-0.00946833
268	290	-0.00946839
236	328	-0.00946856
436	742	-0.00946879
286	580	-0.00946886
771	876	-0.00946887
295	375	-0.009469
112	910	-0.009469
357	425	-0.00946905
60	88	-0.00946913
118	488	-0.00946943
46	861	-0.0094695
1	203	-0.00946951
607	882	-0.00946952
25	569	-0.00946962
235	614	-0.00946964
260	776	-0.00946965
612	705	-0.00946967
50	894	-0.00946973
116	344	-0.00946982
15	573	-0.00946986
134	828	-0.00946988
120	657	-0.00947004
181	854	-0.00947007
330	584	-0.00947014
173	392	-0.0094704
551	924	-0.00947042
497	826	-0.00947046
360	791	-0.00947048
116	662	-0.0094705
244	860	-0.00947089
160	909	-0.00947089
9	473	-0.00947103
221	845	-0.00947106
189	609	-0.00947125
77	717	-0.00947133
72	292	-0.00947134
654	807	-0.00947136
305	737	-0.00947139
626	741	-0.00947144
55	453	-0.00947144
231	316	-0.00947148
45	835	-0.00947155
245	720	-0.00947156
554	842	-0.0094717
259	444	-0.00947171
115	752	-0.00947178
164	294	-0.00947179
83	893	-0.00947191
572	914	-0.00947193
642	679	-0.00947206
393	820	-0.00947216
460	591	-0.00947217
325	713	-0.00947218
581	846	-0.00947223
451	929	-0.00947244
82	155	-0.00947261
399	471	-0.00947262
842	911	-0.00947264
634	881	-0.00947273
590	816	-0.00947274
246	387	-0.00947284
130	757	-0.00947306
242	616	-0.00947308
22	507	-0.00947336
487	812	-0.00947339
451	843	-0.00947341
395	451	-0.00947356
245	829	-0.00947359
71	929	-0.00947366
454	670	-0.00947378
63	184	-0.00947392
312	780	-0.00947413
182	509	-0.00947425
183	542	-0.00947438
27	657	-0.00947443
326	496	-0.0094745
55	857	-0.00947459
347	533	-0.00947463
337	439	-0.00947468
267	434	-0.00947476
29	393	-0.00947481
284	721	-0.00947493
204	592	-0.00947495
637	699	-0.00947509
356	942	-0.00947514
755	891	-0.00947519
143	449	-0.00947519
68	576	-0.00947526
88	737	-0.00947544
408	610	-0.00947555
6	897	-0.00947558
159	306	-0.0094756
35	328	-0.00947569
346	763	-0.00947572
60	455	-0.00947589
238	789	-0.00947626
159	942	-0.00947629
693	887	-0.00947642
162	573	-0.00947651
376	931	-0.00947652
120	365	-0.00947656
130	876	-0.00947682
197	653	-0.00947693
84	376	-0.00947707
257	773	-0.00947714
553	722	-0.00947719
185	324	-0.00947737
28	646	-0.00947741
85	640	-0.00947753
126	715	-0.00947755
442	933	-0.00947781
815	929	-0.00947787
444	608	-0.00947789
115	180	-0.00947791
375	746	-0.00947793
337	382	-0.00947808
85	350	-0.00947817
222	907	-0.00947821
318	575	-0.00947836
434	929	-0.00947848
329	779	-0.00947865
443	632	-0.00947872
703	841	-0.00947874
322	864	-0.00947875
330	549	-0.00947879
520	718	-0.00947888
138	537	-0.0094789
348	846	-0.00947898
448	692	-0.009479
176	214	-0.00947901
283	690	-0.00947907
53	512	-0.00947909
652	764	-0.00947934
235	811	-0.00947949
45	84	-0.0094795
148	366	-0.00947956
508	621	-0.00947968
384	834	-0.00947975
683	836	-0.00948002
298	662	-0.00948006
294	800	-0.00948007
392	780	-0.00948023
89	384	-0.00948024
349	533	-0.00948029
374	858	-0.00948032
511	516	-0.00948038
193	388	-0.00948078
84	211	-0.00948105
335	856	-0.00948128
46	581	-0.00948152
69	487	-0.00948158
83	235	-0.00948161
753	913	-0.00948161
175	680	-0.00948164
582	738	-0.00948165
519	687	-0.00948171
81	718	-0.00948178
294	564	-0.00948185
7	662	-0.00948217
96	465	-0.00948222
35	739	-0.00948237
199	715	-0.00948244
754	932	-0.00948259
440	595	-0.0094826
75	926	-0.0094827
237	920	-0.00948274
116	915	-0.00948277
322	722	-0.0094828
426	943	-0.00948282
557	810	-0.00948284
162	838	-0.00948304
352	505	-0.00948312
211	577	-0.00948329
14	870	-0.00948332
423	690	-0.00948343
312	824	-0.0094835
763	808	-0.00948363
337	539	-0.0094837
425	890	-0.00948371
65	368	-0.00948382
301	514	-0.00948391
162	828	-0.00948391
224	870	-0.00948392
559	701	-0.00948394
500	790	-0.00948395
721	857	-0.00948406
478	930	-0.00948408
700	934	-0.00948419
44	710	-0.00948426
188	563	-0.00948432
389	536	-0.00948441
288	846	-0.00948441
540	923	-0.00948445
393	883	-0.00948446
769	817	-0.00948451
713	857	-0.00948467
38	197	-0.00948489
346	812	-0.00948499
178	633	-0.00948529
17	370	-0.00948529
701	789	-0.00948549
645	881	-0.00948565
29	544	-0.00948587
595	609	-0.00948594
237	614	-0.00948606
665	726	-0.00948629
14	271	-0.00948633
110	830	-0.00948635
212	451	-0.00948655
138	656	-0.00948657
332	907	-0.00948658
180	760	-0.0094866
225	621	-0.00948665
437	622	-0.00948669
775	882	-0.00948672
678	711	-0.00948682
582	853	-0.00948695
127	773	-0.00948717
156	544	-0.00948717
27	469	-0.00948722
125	557	-0.00948724
364	730	-0.00948729
370	748	-0.00948767
3	263	-0.0094878
399	787	-0.00948787
205	899	-0.0094879
519	752	-0.00948791
70	790	-0.00948793
106	411	-0.00948794
520	830	-0.00948794
462	553	-0.00948803
686	864	-0.0094882
442	918	-0.00948848
416	443	-0.00948858
115	628	-0.0094887
556	730	-0.00948875
264	887	-0.00948879
166	541	-0.00948904
325	518	-0.00948907
86	845	-0.00948912
509	546	-0.00948917
346	881	-0.00948927
37	337	-0.00948932
323	726	-0.00948939
417	502	-0.00948955
15	279	-0.0094898
65	472	-0.00948988
485	502	-0.00949003
523	587	-0.00949004
109	142	-0.0094902
516	826	-0.00949024
378	796	-0.0094904
611	737	-0.00949042
736	869	-0.00949062
790	873	-0.00949062
559	936	-0.00949071
370	933	-0.00949088
401	873	-0.00949097
250	825	-0.00949106
479	791	-0.0094911
190	572	-0.00949114
72	901	-0.00949136
139	595	-0.00949136
94	242	-0.00949151
548	864	-0.00949154
241	389	-0.00949155
325	688	-0.00949167
130	258	-0.00949191
143	692	-0.00949191
210	494	-0.00949193
626	817	-0.00949203
480	501	-0.00949205
30	505	-0.00949208
19	832	-0.00949209
101	376	-0.00949214
298	416	-0.00949216
590	812	-0.00949224
29	384	-0.00949228
716	898	-0.0094923
626	717	-0.00949233
452	918	-0.00949236
144	930	-0.00949242
211	907	-0.00949245
255	372	-0.0094925
257	308	-0.00949263
19	471	-0.0094928
281	370	-0.00949288
304	730	-0.00949296
265	403	-0.00949313
518	716	-0.00949322
89	887	-0.00949325
62	761	-0.00949346
246	856	-0.00949349
508	786	-0.00949353
388	542	-0.00949354
147	660	-0.00949359
755	841	-0.00949361
4	56	-0.00949374
74	521	-0.00949379
270	496	-0.0094943
679	821	-0.00949431
78	529	-0.00949431
16	860	-0.00949435
541	806	-0.00949436
247	888	-0.00949439
8	473	-0.00949452
21	510	-0.00949459
58	249	-0.00949464
339	779	-0.00949467
225	813	-0.00949479
172	399	-0.00949487
124	323	-0.00949492
263	814	-0.00949499
36	735	-0.00949531
468	877	-0.0094955
285	651	-0.00949558
186	812	-0.00949564
16	747	-0.00949568
213	744	-0.00949571
772	891	-0.00949575
368	664	-0.00949583
25	187	-0.00949588
73	436	-0.00949595
554	723	-0.0094961
232	849	-0.00949618
55	525	-0.00949618
149	924	-0.00949619
202	569	-0.00949622
308	808	-0.00949626
201	820	-0.00949634
587	771	-0.00949637
48	523	-0.00949648
9	917	-0.00949666
144	152	-0.0094967
179	218	-0.00949671
136	330	-0.00949691
14	206	-0.00949692
462	869	-0.00949694
347	777	-0.0094972
615	901	-0.00949731
8	708	-0.00949734
174	920	-0.00949755
293	761	-0.00949774
333	668	-0.00949787
139	245	-0.00949793
313	658	-0.00949805
52	888	-0.00949812
412	531	-0.0094982
396	491	-0.0094983
119	731	-0.00949837
65	241	-0.00949843
284	345	-0.00949845
655	893	-0.00949851
190	642	-0.00949857
185	889	-0.00949869
131	715	-0.00949872
522	753	-0.00949878
224	855	-0.00949887
272	804	-0.00949888
344	812	-0.00949896
430	843	-0.00949918
31	761	-0.00949944
650	903	-0.00949955
514	860	-0.00949961
434	753	-0.00949963
406	870	-0.00949984
64	277	-0.00949996
157	423	-0.0095
300	496	-0.00950011
86	458	-0.00950011
590	898	-0.00950017
76	302	-0.00950018
507	629	-0.00950032
237	801	-0.0095004
352	785	-0.00950052
315	611	-0.00950063
343	389	-0.00950068
555	741	-0.00950072
421	888	-0.00950077
388	913	-0.00950093
4	148	-0.00950106
108	364	-0.00950109
127	524	-0.00950113
100	697	-0.00950121
266	375	-0.00950134
335	570	-0.00950136
406	809	-0.00950139
35	512	-0.00950153
247	821	-0.00950153
758	909	-0.00950163
390	441	-0.00950168
113	257	-0.00950179
29	639	-0.00950183
804	841	-0.00950202
660	804	-0.00950219
189	768	-0.00950241
75	196	-0.0095025
111	261	-0.00950264
365	419	-0.00950276
630	851	-0.00950287
181	634	-0.00950288
313	467	-0.0095031
593	934	-0.00950318
477	853	-0.00950327
198	464	-0.0095033
314	865	-0.00950366
401	428	-0.00950372
465	794	-0.00950373
54	204	-0.00950378
195	661	-0.00950392
225	716	-0.00950406
246	762	-0.00950416
414	885	-0.00950425
343	765	-0.00950444
15	746	-0.00950457
167	818	-0.00950463
507	699	-0.00950493
5	407	-0.009505
227	807	-0.00950502
78	895	-0.00950516
178	432	-0.0095052
643	932	-0.00950527
11	536	-0.00950528
291	753	-0.00950528
377	704	-0.00950545
734	889	-0.00950559
101	747	-0.0095056
435	810	-0.00950579
272	757	-0.00950598
232	544	-0.00950609
41	828	-0.00950631
12	64	-0.00950645
14	353	-0.00950672
129	236	-0.00950684
164	598	-0.00950693
175	894	-0.00950694
105	889	-0.00950703
363	871	-0.00950705
99	913	-0.00950708
22	147	-0.00950709
211	535	-0.00950711
420	572	-0.00950717
67	750	-0.00950718
652	913	-0.00950727
110	372	-0.00950741
28	573	-0.00950755
85	523	-0.0095078
145	815	-0.0095078
343	386	-0.00950789
187	438	-0.00950811
769	933	-0.00950815
100	286	-0.00950816
632	918	-0.00950823
122	458	-0.00950834
174	355	-0.00950838
383	772	-0.00950856
642	799	-0.0095086
498	917	-0.00950865
761	823	-0.00950871
372	829	-0.00950879
37	695	-0.0095088
582	938	-0.00950885
204	559	-0.00950909
536	940	-0.00950916
7	701	-0.00950917
143	612	-0.00950935
358	933	-0.00950936
99	712	-0.00950961
25	159	-0.00950988
486	587	-0.00951005
614	714	-0.00951016
334	710	-0.0095103
14	362	-0.0095106
149	396	-0.00951065
186	374	-0.00951066
154	445	-0.00951073
192	774	-0.00951074
360	638	-0.00951082
185	620	-0.00951097
325	481	-0.00951109
426	548	-0.00951119
580	736	-0.00951155
564	918	-0.00951162
570	844	-0.00951173
518	709	-0.00951186
226	834	-0.00951192
282	613	-0.00951208
287	371	-0.0095122
588	916	-0.00951223
582	742	-0.00951226
74	552	-0.00951252
168	880	-0.00951262
136	688	-0.00951263
3	228	-0.0095127
92	840	-0.00951304
312	560	-0.00951315
345	918	-0.00951328
3	745	-0.00951328
695	877	-0.00951333
90	504	-0.00951337
234	724	-0.00951339
315	563	-0.00951362
493	657	-0.0095137
574	852	-0.00951386
192	426	-0.0095139
50	249	-0.00951399
188	578	-0.00951401
236	561	-0.00951404
368	785	-0.00951407
265	710	-0.00951414
469	627	-0.00951422
645	774	-0.00951437
182	465	-0.00951437
84	796	-0.0095144
367	771	-0.00951442
160	940	-0.00951445
478	921	-0.00951446
674	823	-0.00951467
4	578	-0.0095147
173	780	-0.0095148
641	764	-0.0095148
132	301	-0.00951504
705	928	-0.00951514
38	268	-0.00951516
162	419	-0.00951531
455	834	-0.00951562
384	455	-0.00951568
330	684	-0.00951572
633	911	-0.00951572
765	913	-0.00951575
89	289	-0.0095158
317	494	-0.00951592
761	862	-0.00951602
163	491	-0.00951622
143	834	-0.00951624
29	382	-0.00951633
305	515	-0.00951642
107	144	-0.00951643
766	826	-0.00951645
9	557	-0.0095165
364	836	-0.00951698
239	930	-0.00951699
154	704	-0.00951709
532	639	-0.00951715
168	804	-0.00951731
97	489	-0.00951741
122	265	-0.00951745
224	609	-0.00951751
760	909	-0.00951754
241	595	-0.00951754
707	929	-0.00951763
333	647	-0.00951777
624	685	-0.00951795
261	435	-0.00951799
457	610	-0.00951805
665	886	-0.00951809
17	454	-0.00951849
226	471	-0.00951865
88	645	-0.00951873
417	603	-0.00951876
541	938	-0.00951887
190	616	-0.00951903
209	754	-0.00951906
71	487	-0.00951909
479	876	-0.00951944
5	518	-0.00951952
533	625	-0.00951973
57	663	-0.00951977
141	856	-0.00951988
745	918	-0.00951988
193	247	-0.00951998
246	406	-0.00952
228	575	-0.00952004
89	422	-0.0095202
183	794	-0.00952029
644	905	-0.00952033
209	471	-0.00952049
322	665	-0.00952054
630	769	-0.00952062
39	547	-0.00952062
272	738	-0.00952073
765	907	-0.00952087
704	745	-0.0095209
345	695	-0.00952104
256	419	-0.00952116
185	548	-0.00952117
204	873	-0.00952152
487	616	-0.00952154
152	672	-0.00952165
489	692	-0.0095217
300	728	-0.0095218
89	454	-0.00952181
367	686	-0.00952186
470	879	-0.00952193
629	877	-0.00952195
336	932	-0.00952217
465	670	-0.00952218
110	840	-0.00952221
751	900	-0.00952226
195	451	-0.00952229
56	338	-0.00952233
378	614	-0.00952234
18	708	-0.00952234
488	740	-0.00952235
395	466	-0.0095224
580	799	-0.00952243
437	717	-0.00952255
416	593	-0.00952271
334	505	-0.00952289
138	461	-0.00952295
433	933	-0.0095233
671	850	-0.00952337
162	595	-0.00952342
612	676	-0.00952355
606	732	-0.00952382
269	592	-0.00952387
335	351	-0.00952405
120	637	-0.00952406
223	518	-0.00952408
412	772	-0.00952417
27	575	-0.00952455
377	679	-0.00952465
155	589	-0.00952476
765	904	-0.00952477
72	793	-0.00952477
890	916	-0.00952499
97	418	-0.00952512
156	614	-0.00952528
134	903	-0.0095254
517	847	-0.00952542
214	319	-0.00952544
767	936	-0.00952555
43	352	-0.00952561
96	609	-0.00952568
31	609	-0.00952583
61	698	-0.00952597
76	221	-0.00952599
541	925	-0.00952604
246	783	-0.00952619
579	858	-0.00952633
94	701	-0.00952646
183	604	-0.00952666
140	171	-0.00952671
465	691	-0.00952682
425	732	-0.00952691
605	736	-0.00952696
23	440	-0.00952733
1	497	-0.00952751
460	899	-0.0095276
56	272	-0.00952774
222	876	-0.00952786
578	630	-0.00952795
614	874	-0.009528
404	695	-0.00952801
697	789	-0.00952801
178	660	-0.00952804
311	569	-0.00952807
64	437	-0.00952815
217	602	-0.00952819
58	830	-0.00952844
55	783	-0.009529
185	671	-0.00952901
213	909	-0.0095291
137	604	-0.00952912
617	750	-0.00952927
276	446	-0.00952932
437	845	-0.00952933
461	904	-0.00952943
173	592	-0.00952947
276	445	-0.0095295
61	532	-0.00952958
624	812	-0.00952969
338	846	-0.00952979
712	922	-0.00952991
260	849	-0.00953003
454	880	-0.00953016
244	809	-0.00953022
71	369	-0.00953049
632	674	-0.00953057
42	180	-0.00953072
291	388	-0.00953073
504	862	-0.00953083
347	543	-0.00953089
559	669	-0.0095311
337	730	-0.00953132
694	787	-0.00953168
390	820	-0.00953176
372	874	-0.0095318
15	634	-0.00953192
203	884	-0.00953226
478	691	-0.00953234
359	493	-0.00953258
645	851	-0.00953279
6	515	-0.00953286
355	819	-0.00953318
33	934	-0.00953319
187	698	-0.00953366
131	746	-0.00953393
844	886	-0.00953408
571	911	-0.00953409
92	579	-0.0095342
218	457	-0.00953426
271	534	-0.00953434
103	652	-0.00953436
74	869	-0.00953442
139	210	-0.00953462
685	894	-0.00953464
462	822	-0.0095347
81	383	-0.00953488
77	748	-0.00953498
165	724	-0.00953508
152	323	-0.00953516
448	789	-0.00953548
400	659	-0.00953549
264	495	-0.00953563
411	929	-0.00953578
749	946	-0.00953591
98	614	-0.009536
22	883	-0.00953601
18	215	-0.00953606
175	687	-0.00953606
298	566	-0.00953611
158	926	-0.00953631
561	642	-0.00953633
175	344	-0.00953644
154	761	-0.00953644
175	720	-0.00953661
525	933	-0.00953722
490	727	-0.00953735
217	761	-0.00953746
86	681	-0.00953747
82	286	-0.00953752
244	744	-0.00953753
153	883	-0.0095377
416	742	-0.00953774
306	623	-0.00953774
142	947	-0.00953803
126	261	-0.00953826
79	772	-0.00953831
292	534	-0.00953834
161	539	-0.0095384
286	351	-0.0095385
413	880	-0.00953857
517	873	-0.00953869
23	933	-0.00953874
318	851	-0.00953875
283	806	-0.00953877
326	436	-0.00953885
10	463	-0.00953889
103	687	-0.009539
56	503	-0.00953919
237	893	-0.00953925
235	328	-0.00953927
357	767	-0.00953944
181	865	-0.00953953
532	762	-0.0095396
144	219	-0.00953963
75	400	-0.00953971
8	307	-0.00953989
2	186	-0.00953994
204	830	-0.00953996
730	853	-0.00953999
333	718	-0.00954007
168	210	-0.00954014
214	528	-0.00954041
808	887	-0.00954056
225	901	-0.00954062
580	612	-0.00954081
70	947	-0.00954087
493	691	-0.00954092
201	414	-0.00954103
56	155	-0.00954104
209	630	-0.00954106
196	458	-0.00954114
266	482	-0.00954173
104	866	-0.00954175
526	892	-0.00954199
91	849	-0.0095421
391	870	-0.00954221
686	839	-0.00954255
108	612	-0.00954257
394	771	-0.00954266
44	844	-0.00954273
206	716	-0.00954279
6	921	-0.0095428
124	524	-0.0095428
101	168	-0.0095431
195	319	-0.00954321
347	898	-0.00954328
197	679	-0.00954349
5	920	-0.00954351
242	611	-0.00954357
456	737	-0.00954362
212	727	-0.00954389
87	511	-0.00954417
266	756	-0.00954418
71	707	-0.00954429
657	735	-0.00954435
739	814	-0.00954452
208	404	-0.00954455
138	447	-0.00954462
714	855	-0.00954468
333	559	-0.0095447
219	635	-0.00954483
328	553	-0.00954493
70	566	-0.00954496
160	563	-0.0095451
3	40	-0.00954515
45	75	-0.00954518
216	408	-0.00954519
27	942	-0.00954527
101	768	-0.00954536
646	832	-0.00954572
44	257	-0.00954581
50	184	-0.00954582
326	594	-0.009546
645	794	-0.00954654
244	934	-0.00954662
306	754	-0.00954674
76	678	-0.00954688
305	783	-0.00954693
27	849	-0.00954696
547	932	-0.00954697
114	204	-0.00954701
379	839	-0.00954748
30	720	-0.00954748
24	513	-0.00954749
284	884	-0.0095475
184	314	-0.00954751
418	824	-0.00954753
530	679	-0.00954755
395	906	-0.00954757
102	816	-0.00954765
310	764	-0.00954804
294	463	-0.00954811
355	898	-0.00954816
72	522	-0.00954831
478	886	-0.00954844
572	782	-0.00954851
35	601	-0.00954853
530	777	-0.00954857
355	902	-0.00954863
560	697	-0.00954867
171	759	-0.00954867
264	800	-0.00954884
557	734	-0.00954887
73	112	-0.00954892
237	433	-0.00954897
505	794	-0.00954911
606	891	-0.00954917
137	822	-0.00954917
266	335	-0.00954925
117	291	-0.00954928
346	617	-0.0095493
30	581	-0.00954934
264	449	-0.00954934
144	363	-0.00954973
55	497	-0.00954983
7	846	-0.0095501
238	741	-0.00955011
451	847	-0.00955013
317	663	-0.00955027
110	251	-0.0095503
505	893	-0.00955032
518	854	-0.00955049
558	679	-0.00955062
383	618	-0.00955062
633	704	-0.00955065
470	634	-0.00955065
132	732	-0.00955073
36	617	-0.00955086
250	793	-0.00955091
450	458	-0.00955092
474	651	-0.00955116
685	886	-0.00955125
486	743	-0.0095513
79	618	-0.00955141
97	898	-0.00955159
351	383	-0.00955173
334	581	-0.00955175
122	460	-0.00955175
715	819	-0.00955184
326	636	-0.00955212
153	643	-0.00955223
282	740	-0.00955235
658	733	-0.00955242
217	765	-0.00955243
25	574	-0.00955258
105	379	-0.00955259
74	395	-0.00955268
437	814	-0.0095527
85	670	-0.00955276
301	775	-0.00955277
749	841	-0.00955287
126	517	-0.00955288
204	368	-0.00955288
349	806	-0.00955291
290	511	-0.00955291
532	659	-0.00955302
128	798	-0.0095533
308	665	-0.00955334
266	678	-0.00955341
50	896	-0.00955346
161	638	-0.00955353
277	707	-0.0095536
90	629	-0.00955366
321	889	-0.0095537
148	367	-0.00955395
31	831	-0.00955399
456	930	-0.0095542
569	807	-0.00955422
243	337	-0.00955434
303	412	-0.00955436
139	796	-0.00955456
101	460	-0.00955459
530	575	-0.00955469
27	948	-0.00955476
229	791	-0.00955481
286	850	-0.00955485
1	108	-0.00955495
95	284	-0.00955502
55	205	-0.00955534
150	252	-0.00955534
145	530	-0.00955539
378	553	-0.00955542
317	918	-0.00955546
709	836	-0.00955548
285	821	-0.00955559
448	910	-0.00955571
90	368	-0.00955589
313	618	-0.0095559
645	832	-0.00955598
329	516	-0.00955609
38	848	-0.00955616
298	612	-0.00955616
556	611	-0.00955616
455	764	-0.00955621
664	841	-0.00955622
456	531	-0.00955656
404	747	-0.00955663
25	758	-0.00955693
415	570	-0.0095571
117	707	-0.0095572
235	815	-0.00955733
320	902	-0.00955735
62	276	-0.00955739
162	825	-0.00955744
43	906	-0.00955752
704	938	-0.00955767
111	173	-0.00955768
136	287	-0.00955778
225	745	-0.00955791
761	903	-0.00955804
29	492	-0.00955811
17	876	-0.00955817
366	414	-0.00955825
189	475	-0.00955849
48	657	-0.00955851
36	171	-0.0095586
161	747	-0.00955878
712	845	-0.00955893
214	937	-0.00955893
443	753	-0.00955893
193	584	-0.00955916
24	901	-0.00955917
373	446	-0.00955921
653	667	-0.00955927
503	866	-0.00955939
438	929	-0.00955949
591	738	-0.00955957
246	804	-0.0095596
19	883	-0.00955963
425	493	-0.00955994
115	340	-0.00955997
177	453	-0.0095601
419	601	-0.00956034
611	835	-0.00956052
578	925	-0.00956055
355	885	-0.00956065
31	473	-0.00956078
276	678	-0.00956087
151	848	-0.00956092
816	899	-0.00956096
61	529	-0.00956097
268	804	-0.00956097
460	753	-0.00956139
388	650	-0.0095614
476	659	-0.00956143
420	503	-0.00956147
578	848	-0.00956147
155	173	-0.00956151
392	753	-0.00956155
366	752	-0.00956169
262	721	-0.00956172
265	914	-0.00956189
361	432	-0.00956195
124	351	-0.00956201
347	800	-0.00956205
463	877	-0.00956226
284	327	-0.00956228
283	686	-0.0095623
444	545	-0.00956232
63	435	-0.00956239
610	835	-0.00956259
175	660	-0.00956264
499	579	-0.00956265
265	850	-0.00956266
27	862	-0.00956272
335	391	-0.00956276
19	97	-0.00956282
131	563	-0.00956304
784	794	-0.00956305
85	794	-0.00956307
87	478	-0.00956319
263	827	-0.00956338
593	736	-0.00956356
181	252	-0.00956368
671	859	-0.00956374
143	832	-0.00956379
139	700	-0.00956387
218	560	-0.00956403
223	659	-0.00956411
562	843	-0.00956417
28	475	-0.00956422
165	588	-0.00956422
273	352	-0.00956431
19	939	-0.00956435
332	611	-0.00956446
425	733	-0.00956467
426	927	-0.00956479
696	733	-0.00956486
565	576	-0.00956493
96	729	-0.00956497
3	575	-0.00956512
163	369	-0.00956524
51	465	-0.00956535
676	932	-0.00956551
210	467	-0.00956557
55	800	-0.00956559
345	658	-0.0095657
558	640	-0.00956572
67	646	-0.00956574
204	557	-0.00956579
299	602	-0.00956599
115	295	-0.00956602
420	433	-0.00956607
6	174	-0.00956617
165	510	-0.00956622
218	825	-0.00956628
350	922	-0.00956632
551	825	-0.00956634
222	614	-0.00956636
197	756	-0.0095664
167	607	-0.00956654
30	891	-0.00956669
132	407	-0.00956681
37	510	-0.00956696
356	922	-0.00956703
27	481	-0.00956703
120	895	-0.00956714
23	491	-0.00956721
708	943	-0.00956724
518	815	-0.00956734
692	914	-0.00956739
10	361	-0.00956776
33	503	-0.00956785
179	680	-0.00956809
423	727	-0.0095681
128	898	-0.00956816
174	890	-0.00956817
467	798	-0.00956823
63	813	-0.00956823
570	602	-0.00956836
489	525	-0.0095685
77	416	-0.00956862
204	805	-0.00956862
153	675	-0.00956867
340	376	-0.009569
173	800	-0.00956903
315	812	-0.00956909
51	394	-0.00956916
195	249	-0.00956933
498	565	-0.00956933
327	801	-0.00956934
29	127	-0.00956953
471	909	-0.00956958
449	929	-0.00956962
77	722	-0.00956968
87	912	-0.0095698
166	679	-0.00956994
182	349	-0.00956997
228	336	-0.00957007
23	94	-0.00957014
168	790	-0.00957015
780	899	-0.00957018
79	727	-0.00957032
179	880	-0.00957033
543	857	-0.00957044
652	770	-0.00957046
347	870	-0.00957058
44	614	-0.00957067
122	725	-0.00957071
67	786	-0.00957083
822	912	-0.00957103
102	752	-0.00957106
37	633	-0.00957116
540	693	-0.00957141
734	934	-0.00957167
3	514	-0.00957189
162	757	-0.00957194
645	891	-0.00957204
213	810	-0.00957205
38	691	-0.00957244
319	915	-0.00957271
838	899	-0.00957295
309	872	-0.0095732
121	585	-0.00957325
122	453	-0.00957342
98	650	-0.00957359
213	531	-0.00957363
292	456	-0.00957369
107	574	-0.00957375
529	581	-0.00957377
421	907	-0.00957377
67	718	-0.00957383
702	799	-0.009574
191	682	-0.00957428
298	576	-0.00957429
126	252	-0.00957434
189	263	-0.00957435
106	651	-0.0095744
665	719	-0.00957451
347	730	-0.00957462
10	338	-0.00957477
464	603	-0.00957496
755	913	-0.009575
48	718	-0.0095754
138	574	-0.0095754
245	902	-0.00957543
122	570	-0.00957545
445	737	-0.00957547
64	663	-0.00957552
296	824	-0.00957553
19	531	-0.00957563
275	833	-0.00957583
188	851	-0.00957586
774	840	-0.00957588
296	917	-0.00957625
491	811	-0.00957626
48	837	-0.00957633
434	536	-0.00957634
241	869	-0.00957647
488	853	-0.0095765
226	845	-0.00957656
232	715	-0.00957665
658	820	-0.00957675
47	325	-0.00957678
194	500	-0.00957694
188	486	-0.00957695
505	655	-0.00957704
157	823	-0.00957723
83	414	-0.00957726
676	734	-0.00957752
234	703	-0.00957763
296	426	-0.00957766
134	447	-0.00957768
32	699	-0.0095777
415	632	-0.00957776
85	832	-0.0095779
105	767	-0.00957829
651	870	-0.00957835
144	447	-0.00957851
737	881	-0.00957853
230	811	-0.00957881
206	550	-0.00957883
446	928	-0.0095789
409	869	-0.00957918
762	800	-0.00957925
52	863	-0.00957929
56	892	-0.00957932
176	771	-0.00957939
447	576	-0.00957946
157	445	-0.00957957
341	822	-0.0095796
148	807	-0.00957967
337	874	-0.00957974
128	441	-0.00957974
190	524	-0.00957996
369	613	-0.00957996
436	669	-0.00958005
83	930	-0.00958014
397	456	-0.00958037
129	794	-0.00958042
348	694	-0.00958043
680	786	-0.00958045
496	742	-0.00958047
70	498	-0.00958062
457	874	-0.00958084
421	718	-0.00958091
251	665	-0.00958101
148	566	-0.00958104
81	396	-0.00958116
151	391	-0.00958121
42	732	-0.00958127
619	685	-0.00958137
245	873	-0.00958137
332	919	-0.0095814
722	796	-0.00958146
330	939	-0.00958172
421	538	-0.00958175
16	282	-0.00958182
110	921	-0.00958202
96	305	-0.00958231
594	801	-0.00958236
344	502	-0.00958242
375	889	-0.0095825
465	947	-0.0095827
373	803	-0.00958271
405	592	-0.00958278
611	651	-0.00958283
164	928	-0.00958287
226	479	-0.0095829
453	927	-0.00958325
158	726	-0.00958339
339	407	-0.00958347
279	424	-0.00958355
472	594	-0.00958365
14	332	-0.00958396
577	703	-0.00958408
389	541	-0.0095841
596	726	-0.00958411
482	777	-0.00958423
203	852	-0.00958426
245	535	-0.00958445
271	295	-0.00958451
396	722	-0.00958462
76	245	-0.00958462
359	901	-0.00958469
398	878	-0.00958474
217	420	-0.00958492
330	573	-0.00958493
597	732	-0.00958505
417	892	-0.00958508
540	617	-0.00958519
731	809	-0.00958521
368	838	-0.00958521
202	680	-0.00958526
23	307	-0.0095855
332	692	-0.00958561
152	771	-0.00958572
67	648	-0.00958576
20	441	-0.00958595
106	291	-0.00958614
482	750	-0.00958627
127	499	-0.00958628
426	945	-0.00958651
9	364	-0.00958664
207	386	-0.00958668
180	746	-0.00958668
126	475	-0.00958683
429	774	-0.00958684
138	815	-0.00958685
364	911	-0.00958691
451	884	-0.00958703
375	611	-0.00958708
190	776	-0.00958714
318	855	-0.00958718
102	271	-0.00958724
205	304	-0.00958725
385	462	-0.00958753
634	759	-0.00958761
418	435	-0.00958763
294	797	-0.00958766
432	566	-0.00958769
224	566	-0.00958792
1	192	-0.00958804
301	927	-0.00958812
410	501	-0.00958812
262	749	-0.00958814
558	730	-0.00958814
285	333	-0.00958825
601	803	-0.0095884
357	758	-0.00958849
21	834	-0.00958856
113	422	-0.00958857
59	787	-0.00958873
370	679	-0.00958874
236	798	-0.00958882
110	602	-0.00958899
16	438	-0.00958923
313	491	-0.00958933
330	538	-0.00958936
408	685	-0.00958937
645	682	-0.00958941
170	933	-0.00958945
474	479	-0.00958954
315	595	-0.00958956
135	355	-0.00958967
193	643	-0.00958977
253	473	-0.00958989
646	818	-0.00958993
47	724	-0.00958993
12	387	-0.00959001
180	356	-0.00959005
34	547	-0.00959011
371	391	-0.00959029
65	198	-0.00959042
862	921	-0.00959042
113	456	-0.00959046
77	533	-0.00959049
258	732	-0.00959054
181	674	-0.00959071
123	747	-0.00959092
447	780	-0.00959094
106	190	-0.00959098
292	420	-0.00959105
588	921	-0.00959131
20	668	-0.00959133
273	545	-0.00959133
459	853	-0.00959137
247	604	-0.00959146
122	942	-0.00959147
144	180	-0.00959187
777	906	-0.00959203
48	219	-0.00959205
489	727	-0.00959208
781	907	-0.0095922
202	807	-0.00959262
11	826	-0.00959268
269	861	-0.00959269
270	554	-0.0095928
379	851	-0.0095928
230	698	-0.00959288
317	716	-0.00959298
367	495	-0.00959301
32	588	-0.00959306
362	606	-0.00959315
104	928	-0.00959333
301	647	-0.00959337
593	786	-0.00959346
438	733	-0.00959355
484	753	-0.00959371
349	738	-0.00959379
394	461	-0.00959391
504	717	-0.00959402
41	207	-0.0095941
68	290	-0.00959426
728	804	-0.00959439
11	339	-0.00959441
63	844	-0.0095945
629	758	-0.00959451
67	490	-0.0095949
221	626	-0.00959512
102	311	-0.00959514
230	595	-0.00959514
705	723	-0.00959546
745	922	-0.00959549
336	649	-0.00959559
479	712	-0.00959561
176	897	-0.00959562
530	566	-0.0095957
183	941	-0.00959577
460	844	-0.00959587
194	208	-0.00959598
870	930	-0.00959617
107	393	-0.0095962
23	946	-0.00959622
91	168	-0.00959634
94	378	-0.00959645
88	819	-0.00959645
164	810	-0.00959651
138	451	-0.00959655
183	586	-0.00959675
166	701	-0.00959732
113	503	-0.00959742
6	135	-0.00959749
146	331	-0.00959763
392	721	-0.00959773
258	641	-0.00959774
474	540	-0.00959776
37	121	-0.00959792
494	823	-0.00959792
572	682	-0.00959803
468	870	-0.00959807
408	756	-0.00959809
344	581	-0.00959814
138	427	-0.00959815
266	561	-0.00959839
184	615	-0.00959839
109	913	-0.00959841
498	718	-0.00959853
203	722	-0.00959857
76	585	-0.00959884
328	919	-0.00959892
51	499	-0.00959895
268	749	-0.00959905
141	453	-0.00959909
393	860	-0.00959911
527	606	-0.00959911
211	741	-0.00959919
229	658	-0.0095992
233	486	-0.00959929
177	440	-0.00959931
22	684	-0.00959998
136	612	-0.00960001
226	603	-0.00960019
446	460	-0.00960033
97	249	-0.00960036
237	912	-0.00960036
433	883	-0.00960046
224	344	-0.00960074
104	759	-0.00960078
247	729	-0.00960092
243	628	-0.00960097
202	505	-0.00960098
163	483	-0.00960098
134	317	-0.00960102
446	514	-0.0096012
237	938	-0.0096012
468	497	-0.00960122
159	700	-0.00960122
244	799	-0.00960136
19	628	-0.00960136
493	876	-0.00960142
305	764	-0.00960158
291	664	-0.00960165
680	854	-0.00960168
327	378	-0.0096017
624	846	-0.00960177
680	818	-0.00960186
74	921	-0.00960193
510	876	-0.00960197
410	626	-0.00960199
261	441	-0.00960202
667	796	-0.00960228
32	844	-0.00960237
38	111	-0.00960253
109	169	-0.00960267
133	550	-0.00960268
249	469	-0.00960268
362	568	-0.00960272
258	435	-0.00960272
312	387	-0.00960276
419	588	-0.00960301
673	779	-0.00960307
384	495	-0.00960309
336	864	-0.00960318
864	937	-0.00960357
620	934	-0.00960387
221	873	-0.00960389
531	819	-0.00960401
134	303	-0.00960404
187	729	-0.00960422
400	442	-0.00960444
686	917	-0.00960475
4	212	-0.00960482
306	667	-0.00960492
368	892	-0.00960508
22	79	-0.00960508
19	887	-0.00960511
84	343	-0.0096052
11	159	-0.00960529
188	887	-0.00960541
645	853	-0.00960543
621	657	-0.00960544
387	563	-0.00960558
635	798	-0.00960565
69	877	-0.00960572
643	933	-0.00960576
163	861	-0.0096058
423	634	-0.00960615
398	655	-0.00960624
370	797	-0.0096063
310	758	-0.0096063
587	854	-0.00960634
117	815	-0.0096064
378	749	-0.00960657
206	904	-0.00960658
14	196	-0.00960658
657	825	-0.0096067
227	486	-0.00960706
249	907	-0.00960709
61	457	-0.00960713
445	869	-0.00960737
208	433	-0.00960743
707	901	-0.0096076
197	741	-0.00960772
342	660	-0.00960782
66	271	-0.00960792
170	830	-0.00960793
84	575	-0.00960796
12	425	-0.00960801
610	822	-0.00960812
218	877	-0.00960813
130	882	-0.00960815
542	829	-0.00960853
182	740	-0.00960855
699	870	-0.00960863
544	927	-0.00960877
216	713	-0.0096088
762	863	-0.00960887
183	465	-0.00960892
416	865	-0.0096091
477	876	-0.00960912
239	596	-0.00960919
206	525	-0.00960926
101	346	-0.00960931
267	805	-0.00960952
116	704	-0.00960965
359	752	-0.00960976
20	614	-0.00960983
78	663	-0.0096099
635	709	-0.00960992
505	537	-0.00960992
127	402	-0.00960994
19	513	-0.00961005
445	521	-0.00961012
534	894	-0.00961022
187	475	-0.00961023
26	198	-0.00961028
143	731	-0.00961029
382	567	-0.00961071
311	516	-0.00961075
504	577	-0.00961079
61	919	-0.00961088
188	853	-0.00961093
115	317	-0.00961127
240	363	-0.00961146
189	896	-0.00961163
228	751	-0.00961175
445	457	-0.00961201
366	670	-0.00961207
862	901	-0.00961211
271	518	-0.00961228
710	921	-0.00961229
458	660	-0.00961262
142	308	-0.00961291
164	555	-0.00961305
423	776	-0.00961312
225	860	-0.00961325
412	554	-0.00961327
5	916	-0.00961337
131	703	-0.00961338
421	896	-0.00961349
185	661	-0.00961351
301	388	-0.00961356
90	163	-0.00961366
381	690	-0.00961372
159	416	-0.00961373
283	781	-0.00961378
375	774	-0.0096138
48	128	-0.00961382
311	604	-0.0096139
605	748	-0.00961395
32	510	-0.00961399
253	544	-0.0096141
374	857	-0.00961411
2	772	-0.00961413
508	620	-0.00961427
660	869	-0.00961457
178	890	-0.00961457
734	783	-0.00961461
177	787	-0.00961483
258	403	-0.00961486
104	642	-0.00961489
395	537	-0.00961491
143	297	-0.00961524
91	715	-0.00961526
182	753	-0.00961526
70	942	-0.00961537
172	660	-0.00961543
292	601	-0.00961543
164	943	-0.00961568
130	664	-0.00961573
351	761	-0.00961576
36	678	-0.00961582
410	834	-0.00961598
432	540	-0.00961608
96	877	-0.00961647
457	869	-0.0096166
142	436	-0.00961674
95	669	-0.00961686
112	485	-0.00961688
641	880	-0.00961693
685	757	-0.00961694
344	415	-0.00961696
479	906	-0.00961698
14	388	-0.00961712
185	690	-0.00961713
465	543	-0.00961718
382	815	-0.00961728
395	762	-0.00961735
31	86	-0.00961745
129	532	-0.00961746
225	643	-0.00961747
473	935	-0.00961748
561	939	-0.00961754
406	940	-0.00961778
1	109	-0.00961804
106	619	-0.00961812
395	934	-0.00961812
800	926	-0.00961818
249	447	-0.00961833
136	708	-0.00961867
56	409	-0.00961868
440	881	-0.00961882
362	700	-0.009619
762	867	-0.00961906
465	834	-0.00961912
421	723	-0.00961927
444	465	-0.00961927
438	546	-0.00961929
337	672	-0.0096193
622	723	-0.00961931
212	495	-0.00961938
302	571	-0.00961946
286	470	-0.00961947
237	630	-0.00961949
264	679	-0.00961949
729	812	-0.00961953
564	877	-0.00961955
496	657	-0.00961968
240	448	-0.00961978
849	894	-0.00961982
729	935	-0.00961988
273	816	-0.00961994
153	888	-0.00962001
179	210	-0.00962011
476	574	-0.00962025
90	666	-0.00962034
467	888	-0.00962044
185	673	-0.0096205
145	464	-0.00962054
271	730	-0.00962055
22	818	-0.00962062
185	476	-0.00962089
396	758	-0.0096211
508	755	-0.00962114
270	670	-0.00962115
318	780	-0.0096215
15	604	-0.00962157
88	302	-0.00962165
179	543	-0.0096217
149	553	-0.00962183
66	784	-0.00962188
230	861	-0.00962198
347	792	-0.00962198
559	898	-0.00962202
630	766	-0.00962207
166	332	-0.00962215
62	538	-0.00962229
6	361	-0.00962252
384	893	-0.00962258
761	824	-0.00962273
484	885	-0.00962277
676	900	-0.00962286
501	798	-0.00962287
75	823	-0.00962293
271	706	-0.00962309
231	389	-0.00962319
40	910	-0.00962322
74	392	-0.00962323
508	824	-0.00962324
573	691	-0.00962341
33	211	-0.00962342
333	724	-0.0096235
263	755	-0.00962353
581	668	-0.00962356
569	857	-0.00962362
401	689	-0.00962362
335	814	-0.00962366
29	901	-0.0096237
378	889	-0.0096237
320	805	-0.00962387
255	770	-0.00962399
212	905	-0.00962414
142	857	-0.00962428
212	258	-0.00962451
398	908	-0.00962456
527	717	-0.00962466
429	530	-0.00962475
556	720	-0.0096248
233	392	-0.00962508
296	519	-0.0096251
121	570	-0.00962512
219	758	-0.00962534
291	449	-0.00962539
56	645	-0.00962542
35	493	-0.00962564
523	875	-0.00962567
71	163	-0.0096257
235	600	-0.00962575
330	456	-0.00962578
127	864	-0.00962585
243	680	-0.00962593
769	935	-0.00962593
745	933	-0.00962602
561	929	-0.00962618
101	145	-0.00962627
273	403	-0.00962639
55	101	-0.00962641
351	807	-0.00962644
634	711	-0.00962656
123	796	-0.00962668
105	818	-0.00962674
260	482	-0.00962676
47	711	-0.00962709
271	505	-0.00962722
435	880	-0.00962725
122	415	-0.00962729
117	361	-0.00962758
251	436	-0.00962758
576	592	-0.00962759
142	886	-0.00962766
169	933	-0.00962766
207	649	-0.00962771
751	855	-0.00962781
178	774	-0.00962785
539	627	-0.00962788
91	238	-0.00962799
50	840	-0.00962819
238	550	-0.00962825
168	593	-0.00962832
90	888	-0.00962836
382	475	-0.00962847
434	578	-0.00962863
203	853	-0.00962867
217	303	-0.00962871
283	844	-0.00962877
405	487	-0.00962894
228	409	-0.00962931
145	885	-0.00962935
624	732	-0.00962938
260	921	-0.00962942
213	702	-0.00962948
389	569	-0.00962953
339	772	-0.00962979
189	273	-0.00962985
248	687	-0.00962985
103	380	-0.0096299
139	782	-0.00962995
493	648	-0.00963005
110	392	-0.0096302
140	696	-0.00963029
227	707	-0.00963033
81	202	-0.00963033
145	455	-0.00963053
223	895	-0.00963059
72	828	-0.0096306
520	796	-0.00963091
328	655	-0.00963126
664	782	-0.00963145
146	451	-0.00963182
542	681	-0.00963188
247	559	-0.00963197
217	467	-0.00963201
207	677	-0.00963201
611	620	-0.00963207
327	886	-0.00963207
264	771	-0.00963217
82	377	-0.00963226
371	715	-0.00963229
837	877	-0.00963241
502	690	-0.00963256
414	670	-0.00963262
41	169	-0.0096327
82	160	-0.00963283
84	919	-0.00963285
301	499	-0.00963286
513	735	-0.00963287
120	852	-0.00963287
180	926	-0.00963292
109	852	-0.00963315
532	832	-0.00963318
120	752	-0.00963332
265	831	-0.00963345
5	140	-0.00963367
105	547	-0.00963383
155	897	-0.00963384
729	926	-0.00963394
338	517	-0.00963401
278	644	-0.00963402
546	935	-0.00963406
422	884	-0.00963434
295	525	-0.00963441
372	530	-0.00963453
251	489	-0.00963468
169	766	-0.00963471
665	810	-0.00963474
444	678	-0.00963477
145	270	-0.00963484
262	570	-0.00963499
265	656	-0.009635
278	765	-0.00963501
104	265	-0.00963516
190	360	-0.00963518
176	747	-0.0096352
122	702	-0.00963521
93	895	-0.0096353
334	449	-0.00963531
465	856	-0.00963532
221	295	-0.00963536
163	274	-0.0096354
861	940	-0.00963541
52	751	-0.00963553
226	237	-0.00963561
209	875	-0.00963565
269	849	-0.00963565
40	905	-0.00963574
144	689	-0.00963576
643	886	-0.00963582
376	493	-0.00963595
212	944	-0.00963605
567	636	-0.00963606
213	912	-0.00963627
260	906	-0.00963691
258	277	-0.00963693
525	914	-0.00963695
170	430	-0.00963697
50	259	-0.00963698
722	920	-0.00963705
2	387	-0.00963706
85	421	-0.00963712
184	250	-0.00963713
277	644	-0.00963721
22	651	-0.00963736
483	835	-0.00963736
526	747	-0.00963746
291	810	-0.00963752
260	292	-0.00963757
779	937	-0.00963758
172	241	-0.00963765
108	388	-0.00963767
69	185	-0.00963768
459	797	-0.0096378
533	786	-0.00963789
367	853	-0.009638
338	515	-0.009638
483	912	-0.00963802
506	718	-0.00963806
536	643	-0.0096381
497	519	-0.00963815
431	541	-0.00963817
134	368	-0.00963831
58	357	-0.00963837
59	421	-0.00963841
165	440	-0.00963853
256	545	-0.00963853
94	685	-0.00963861
634	874	-0.00963864
73	711	-0.00963884
414	837	-0.00963907
352	820	-0.00963918
28	902	-0.00963944
581	627	-0.00963947
101	596	-0.00963963
515	542	-0.00963965
99	651	-0.00963972
128	784	-0.00963977
398	505	-0.00963985
728	868	-0.00963989
212	857	-0.00963992
322	623	-0.00963996
250	346	-0.00963997
237	778	-0.00964006
422	522	-0.00964021
51	669	-0.00964049
377	898	-0.00964055
73	755	-0.0096406
425	891	-0.00964061
214	337	-0.00964069
471	838	-0.00964069
317	367	-0.00964072
279	581	-0.00964079
312	343	-0.00964084
643	865	-0.00964096
340	583	-0.00964104
360	741	-0.00964116
560	905	-0.00964121
505	890	-0.00964134
15	485	-0.00964155
25	643	-0.0096416
87	861	-0.00964176
53	167	-0.00964178
133	281	-0.00964179
728	918	-0.00964191
9	304	-0.00964228
144	757	-0.00964243
701	864	-0.00964244
496	687	-0.00964255
303	817	-0.00964257
436	881	-0.00964284
290	675	-0.00964291
745	937	-0.00964292
174	666	-0.00964298
190	461	-0.00964302
409	813	-0.00964318
529	925	-0.00964321
76	394	-0.00964322
505	634	-0.00964344
235	869	-0.00964346
3	324	-0.00964348
31	138	-0.00964348
54	601	-0.00964355
2	184	-0.00964358
350	896	-0.00964359
507	891	-0.00964363
125	565	-0.00964375
854	888	-0.00964378
578	940	-0.00964384
220	469	-0.009644
517	790	-0.00964417
775	885	-0.00964418
171	525	-0.00964419
44	253	-0.00964422
118	758	-0.00964428
485	493	-0.00964466
130	437	-0.00964487
225	320	-0.00964498
137	663	-0.00964516
693	832	-0.00964523
192	536	-0.0096453
701	719	-0.00964543
747	898	-0.00964544
620	760	-0.00964545
558	694	-0.00964545
95	516	-0.00964551
621	925	-0.00964561
168	768	-0.00964573
234	600	-0.00964573
129	734	-0.00964579
269	615	-0.00964583
282	692	-0.00964587
29	75	-0.00964607
47	831	-0.00964607
11	493	-0.00964614
580	781	-0.00964623
308	607	-0.00964634
266	437	-0.00964634
652	914	-0.00964635
26	804	-0.00964651
499	905	-0.00964661
356	435	-0.00964664
682	910	-0.00964666
104	324	-0.00964666
365	559	-0.0096467
727	816	-0.00964671
486	628	-0.00964674
275	746	-0.00964676
268	688	-0.00964676
646	663	-0.00964683
400	776	-0.00964685
182	331	-0.00964687
306	481	-0.00964705
12	238	-0.00964714
84	862	-0.00964718
457	485	-0.00964731
21	279	-0.00964754
179	791	-0.00964774
87	805	-0.00964785
83	789	-0.0096479
180	471	-0.00964806
716	822	-0.00964824
644	881	-0.00964831
123	932	-0.00964831
456	720	-0.00964837
2	543	-0.00964839
5	314	-0.00964842
523	608	-0.00964857
107	379	-0.00964862
281	787	-0.00964864
436	651	-0.00964889
26	352	-0.00964899
104	315	-0.009649
102	473	-0.00964904
356	923	-0.00964907
408	639	-0.00964915
206	272	-0.00964919
59	431	-0.00964923
194	441	-0.00964929
157	939	-0.0096493
19	276	-0.00964937
504	902	-0.00964943
163	557	-0.00964965
588	871	-0.00964982
23	860	-0.00964985
87	558	-0.00964991
158	935	-0.00964998
411	722	-0.00965008
194	413	-0.0096502
252	462	-0.0096502
475	918	-0.00965036
100	185	-0.00965041
13	672	-0.00965044
57	946	-0.00965046
153	707	-0.00965054
705	841	-0.00965072
213	264	-0.00965072
149	485	-0.00965073
651	808	-0.0096508
62	700	-0.0096508
301	320	-0.00965082
431	945	-0.00965096
234	599	-0.00965097
395	427	-0.00965117
89	564	-0.00965129
328	824	-0.00965129
82	859	-0.00965139
326	894	-0.00965139
399	873	-0.00965157
206	765	-0.00965161
129	750	-0.00965178
47	691	-0.00965197
3	342	-0.00965203
418	807	-0.0096521
88	869	-0.00965213
607	776	-0.00965218
178	409	-0.00965229
298	347	-0.00965257
369	414	-0.00965263
13	911	-0.00965266
383	573	-0.00965281
40	779	-0.00965281
69	852	-0.00965281
363	518	-0.0096529
164	788	-0.00965301
78	350	-0.00965304
438	639	-0.00965306
149	685	-0.00965311
237	274	-0.00965339
144	515	-0.0096534
46	749	-0.00965362
73	249	-0.00965367
219	680	-0.00965369
807	885	-0.00965376
114	245	-0.00965396
513	640	-0.00965411
143	483	-0.00965413
610	733	-0.00965414
459	703	-0.00965418
211	308	-0.00965438
179	246	-0.00965447
656	687	-0.00965472
154	318	-0.00965474
591	671	-0.00965484
269	798	-0.00965485
31	634	-0.00965489
456	463	-0.00965504
18	945	-0.00965504
375	515	-0.00965506
19	913	-0.00965507
311	910	-0.00965512
433	487	-0.00965523
589	870	-0.00965526
279	338	-0.00965534
91	742	-0.00965535
221	762	-0.00965561
199	345	-0.00965586
436	727	-0.00965591
103	731	-0.00965609
300	308	-0.00965642
772	929	-0.00965645
450	538	-0.00965657
505	592	-0.00965666
123	360	-0.00965675
187	298	-0.00965692
454	693	-0.009657
417	763	-0.00965704
29	909	-0.00965704
835	924	-0.00965719
605	916	-0.00965729
91	338	-0.00965742
221	268	-0.00965747
220	901	-0.00965751
555	892	-0.00965759
385	756	-0.00965768
589	687	-0.00965795
7	441	-0.00965795
699	744	-0.00965799
364	449	-0.0096581
734	912	-0.00965827
56	289	-0.00965837
582	863	-0.00965845
199	411	-0.0096585
454	554	-0.00965866
193	651	-0.00965903
91	649	-0.00965921
231	458	-0.00965937
307	835	-0.00965946
104	514	-0.0096595
508	919	-0.00965953
252	529	-0.00965953
237	344	-0.00965959
140	486	-0.00965979
92	802	-0.00965995
160	905	-0.00966001
191	457	-0.00966012
448	808	-0.00966018
54	394	-0.00966023
95	885	-0.00966043
63	222	-0.00966045
128	584	-0.00966058
454	868	-0.00966061
48	338	-0.00966069
48	720	-0.00966076
409	804	-0.00966082
643	882	-0.00966091
641	857	-0.00966094
100	537	-0.00966094
190	857	-0.00966097
2	360	-0.00966106
363	472	-0.00966111
130	399	-0.00966118
533	872	-0.00966127
369	879	-0.00966128
209	609	-0.0096613
792	921	-0.00966147
481	933	-0.00966159
131	411	-0.00966163
69	126	-0.00966167
237	856	-0.00966172
30	370	-0.00966188
660	796	-0.00966195
108	445	-0.00966203
702	947	-0.00966203
130	754	-0.00966224
66	232	-0.00966239
220	906	-0.00966249
731	895	-0.00966263
148	287	-0.00966267
341	693	-0.00966284
119	170	-0.00966288
216	649	-0.00966301
527	916	-0.00966311
34	226	-0.00966312
310	700	-0.00966318
164	380	-0.00966325
33	264	-0.00966326
399	638	-0.0096635
664	822	-0.00966354
116	202	-0.00966357
28	571	-0.00966381
454	876	-0.00966386
237	757	-0.00966403
152	228	-0.00966407
79	196	-0.00966409
204	839	-0.00966409
15	335	-0.0096641
110	563	-0.00966413
93	463	-0.00966413
194	397	-0.0096642
24	500	-0.00966425
231	262	-0.00966428
26	817	-0.00966444
54	859	-0.0096647
676	829	-0.00966471
572	697	-0.00966473
490	633	-0.00966476
536	853	-0.00966479
107	416	-0.00966515
39	541	-0.00966534
32	656	-0.00966552
178	840	-0.00966562
116	880	-0.00966571
278	792	-0.00966571
96	858	-0.00966575
36	54	-0.00966578
446	878	-0.0096658
301	799	-0.00966594
47	565	-0.00966599
642	857	-0.00966605
429	566	-0.00966606
49	700	-0.0096661
287	411	-0.00966616
66	299	-0.0096662
505	549	-0.00966631
211	589	-0.00966634
324	542	-0.00966637
463	565	-0.00966656
354	374	-0.00966656
347	374	-0.00966657
549	882	-0.00966659
278	610	-0.00966659
302	789	-0.00966662
374	591	-0.0096668
450	535	-0.00966698
57	924	-0.00966703
692	789	-0.00966712
407	735	-0.00966718
96	270	-0.00966719
184	655	-0.00966726
94	376	-0.00966746
513	841	-0.00966746
137	637	-0.00966759
500	929	-0.00966774
628	697	-0.00966802
610	883	-0.00966803
146	879	-0.00966809
54	90	-0.00966814
141	449	-0.00966817
28	806	-0.00966826
218	493	-0.00966839
472	541	-0.00966841
31	757	-0.0096685
151	522	-0.00966867
532	647	-0.0096687
624	802	-0.00966872
132	657	-0.00966872
213	373	-0.00966873
161	903	-0.00966875
49	261	-0.00966889
23	467	-0.00966893
457	605	-0.00966893
239	581	-0.00966898
281	416	-0.00966901
265	676	-0.00966945
104	596	-0.00966964
458	655	-0.00966981
306	923	-0.00966984
228	549	-0.0096699
411	446	-0.00966991
274	613	-0.00967
346	926	-0.00967005
211	471	-0.00967011
430	906	-0.00967023
417	928	-0.00967037
768	856	-0.00967052
273	498	-0.00967052
336	396	-0.00967081
273	844	-0.00967095
192	876	-0.00967096
83	206	-0.00967108
430	794	-0.00967112
424	871	-0.00967117
251	768	-0.0096713
617	779	-0.00967148
375	514	-0.00967152
163	387	-0.00967159
39	600	-0.00967169
239	401	-0.0096717
518	571	-0.00967174
29	852	-0.00967181
210	469	-0.00967182
277	685	-0.00967184
141	221	-0.00967188
156	538	-0.00967219
13	637	-0.00967238
645	863	-0.00967243
217	249	-0.0096726
24	927	-0.00967261
279	750	-0.00967262
369	520	-0.00967271
210	537	-0.00967274
706	926	-0.00967276
259	816	-0.00967288
28	941	-0.00967296
735	898	-0.00967309
66	878	-0.00967314
211	689	-0.00967323
193	342	-0.00967327
75	820	-0.00967329
226	609	-0.00967334
10	331	-0.00967347
124	872	-0.00967369
291	671	-0.00967394
128	542	-0.00967394
65	940	-0.00967418
169	374	-0.00967422
765	861	-0.00967429
104	777	-0.00967429
458	924	-0.00967431
594	910	-0.00967438
412	730	-0.0096744
570	912	-0.00967452
85	904	-0.00967453
326	833	-0.00967458
260	595	-0.00967461
166	680	-0.00967462
180	600	-0.00967465
133	254	-0.00967468
374	673	-0.00967471
100	840	-0.00967473
771	909	-0.00967474
183	225	-0.00967504
37	91	-0.00967518
411	591	-0.0096752
20	698	-0.00967521
731	777	-0.00967527
451	535	-0.00967528
273	394	-0.00967531
295	745	-0.00967533
632	719	-0.00967536
86	937	-0.00967541
290	595	-0.00967543
232	941	-0.00967559
97	588	-0.00967563
51	942	-0.00967569
812	904	-0.00967571
456	645	-0.00967585
2	181	-0.00967597
206	935	-0.00967624
253	487	-0.00967638
512	859	-0.00967652
401	841	-0.00967657
534	747	-0.00967657
258	392	-0.00967685
39	691	-0.00967686
97	332	-0.00967716
297	641	-0.00967723
58	943	-0.00967733
399	535	-0.00967754
49	279	-0.00967755
391	717	-0.0096776
264	552	-0.00967776
441	804	-0.00967787
65	270	-0.009678
64	677	-0.00967823
204	909	-0.00967836
534	756	-0.00967873
124	698	-0.00967887
188	546	-0.00967887
489	934	-0.009679
502	865	-0.00967902
60	738	-0.00967909
653	658	-0.00967912
374	790	-0.00967923
62	885	-0.00967926
295	715	-0.00967958
142	846	-0.00967958
147	712	-0.00967959
341	707	-0.00967964
289	528	-0.00967977
295	842	-0.0096798
32	487	-0.00968
107	903	-0.00968026
374	868	-0.00968059
344	493	-0.00968069
762	944	-0.00968071
217	499	-0.00968078
359	898	-0.00968089
413	546	-0.00968103
213	345	-0.00968119
585	903	-0.00968121
524	913	-0.0096815
109	662	-0.00968155
258	416	-0.00968177
98	677	-0.00968185
410	872	-0.00968192
50	198	-0.00968196
6	865	-0.00968213
436	852	-0.00968218
463	494	-0.00968232
539	641	-0.00968244
294	909	-0.0096826
129	367	-0.0096828
178	679	-0.00968281
231	814	-0.00968287
300	574	-0.00968297
145	749	-0.00968299
756	796	-0.00968333
256	575	-0.00968337
95	863	-0.00968343
596	853	-0.00968346
205	620	-0.00968363
417	530	-0.00968374
420	627	-0.00968383
363	468	-0.00968392
500	801	-0.00968397
51	155	-0.00968398
727	773	-0.00968413
680	750	-0.00968422
480	522	-0.00968441
52	640	-0.0096845
546	663	-0.00968451
243	525	-0.00968459
163	508	-0.0096847
274	861	-0.00968474
143	802	-0.00968475
403	574	-0.00968477
16	475	-0.00968484
47	441	-0.00968506
55	283	-0.00968557
397	629	-0.00968589
452	496	-0.00968607
371	918	-0.00968612
4	448	-0.0096863
347	752	-0.00968652
1	697	-0.00968665
188	931	-0.00968665
33	822	-0.00968668
323	433	-0.00968679
106	704	-0.00968686
529	859	-0.00968688
319	828	-0.00968708
77	268	-0.00968713
331	391	-0.00968722
104	635	-0.00968723
193	858	-0.00968734
145	604	-0.00968742
264	497	-0.00968746
259	363	-0.0096875
153	461	-0.00968782
231	905	-0.00968794
702	735	-0.00968803
72	400	-0.00968827
400	538	-0.00968833
203	302	-0.00968836
406	848	-0.00968837
504	766	-0.0096884
105	882	-0.00968841
194	388	-0.00968851
296	913	-0.00968854
135	385	-0.00968858
307	721	-0.00968864
254	519	-0.00968896
41	227	-0.00968896
719	857	-0.00968901
18	652	-0.0096891
158	393	-0.00968919
119	821	-0.00968947
12	910	-0.00968974
543	663	-0.00968983
9	394	-0.00968987
294	718	-0.00968994
80	555	-0.00969011
174	274	-0.0096904
99	220	-0.00969041
347	729	-0.00969042
688	724	-0.00969044
86	878	-0.00969064
158	669	-0.00969077
295	537	-0.00969084
39	609	-0.00969095
64	452	-0.00969108
138	229	-0.00969109
268	901	-0.00969119
529	691	-0.00969135
81	618	-0.00969144
164	857	-0.00969146
628	686	-0.00969153
251	442	-0.00969154
20	567	-0.00969159
46	443	-0.00969196
353	731	-0.00969203
556	864	-0.00969228
352	427	-0.00969228
541	887	-0.00969244
486	544	-0.00969245
7	663	-0.00969247
198	320	-0.00969249
261	627	-0.00969261
146	298	-0.00969265
152	423	-0.00969268
37	941	-0.00969271
528	772	-0.00969278
241	889	-0.00969278
668	740	-0.00969297
11	800	-0.00969303
462	789	-0.0096931
205	854	-0.00969312
268	586	-0.00969322
492	848	-0.00969326
863	915	-0.00969327
90	280	-0.00969334
175	890	-0.00969356
528	624	-0.00969373
476	707	-0.00969384
290	714	-0.00969385
236	322	-0.00969386
495	799	-0.00969387
113	602	-0.00969389
37	227	-0.00969402
73	606	-0.00969402
59	766	-0.00969404
43	656	-0.00969412
718	893	-0.00969419
41	901	-0.00969421
169	902	-0.00969421
463	539	-0.00969427
598	790	-0.00969435
320	374	-0.00969437
315	317	-0.00969443
62	622	-0.00969445
232	457	-0.00969446
506	840	-0.00969466
301	946	-0.00969489
364	855	-0.00969491
284	567	-0.00969495
99	424	-0.00969499
120	921	-0.00969519
381	524	-0.0096952
601	889	-0.00969528
220	655	-0.00969545
11	880	-0.00969554
193	259	-0.00969564
188	875	-0.00969591
492	510	-0.00969593
371	575	-0.00969595
691	898	-0.00969596
59	616	-0.00969596
118	280	-0.00969604
94	704	-0.00969605
429	512	-0.00969608
242	341	-0.00969619
72	609	-0.00969622
703	797	-0.00969624
390	767	-0.00969654
139	803	-0.00969656
343	529	-0.00969659
271	793	-0.00969675
706	930	-0.00969678
538	577	-0.00969683
78	161	-0.00969685
335	555	-0.00969686
111	613	-0.00969694
186	623	-0.00969701
53	871	-0.00969722
425	841	-0.00969774
449	651	-0.00969777
372	730	-0.00969783
155	449	-0.00969798
788	884	-0.00969799
290	513	-0.00969799
363	546	-0.00969806
258	808	-0.0096981
324	622	-0.00969818
469	824	-0.00969821
21	484	-0.00969821
116	388	-0.00969822
53	393	-0.00969832
72	397	-0.00969846
5	226	-0.00969868
46	918	-0.00969872
528	746	-0.00969877
566	848	-0.00969878
398	636	-0.00969879
274	779	-0.00969882
67	828	-0.00969891
528	759	-0.00969926
435	634	-0.0096993
144	862	-0.00969935
262	519	-0.00969938
65	510	-0.00969939
383	556	-0.00969941
703	907	-0.00969951
312	650	-0.00969953
20	411	-0.00969968
135	440	-0.00969969
489	739	-0.00969979
381	403	-0.00969979
127	935	-0.0096998
462	662	-0.00969988
77	671	-0.00969994
37	650	-0.00970013
352	380	-0.00970017
174	790	-0.00970018
318	382	-0.00970021
212	576	-0.00970037
436	561	-0.00970064
372	702	-0.00970064
283	665	-0.00970068
461	835	-0.00970073
684	730	-0.00970079
454	830	-0.00970111
85	933	-0.00970124
314	466	-0.00970133
125	909	-0.00970158
121	583	-0.00970159
563	572	-0.00970163
552	800	-0.00970166
539	737	-0.00970166
117	661	-0.00970183
167	625	-0.00970194
170	390	-0.00970195
347	743	-0.00970199
587	733	-0.00970214
675	864	-0.00970228
288	621	-0.00970229
522	889	-0.0097023
204	345	-0.00970239
469	541	-0.00970256
803	927	-0.00970258
755	922	-0.00970285
363	746	-0.009703
513	867	-0.00970309
27	782	-0.00970312
137	736	-0.00970322
348	810	-0.00970337
426	476	-0.00970341
85	614	-0.00970344
129	391	-0.00970368
379	721	-0.00970377
77	265	-0.00970377
311	826	-0.00970382
307	589	-0.00970383
312	462	-0.00970394
145	430	-0.00970401
438	618	-0.00970406
13	786	-0.00970413
105	479	-0.00970414
438	463	-0.00970417
80	901	-0.00970418
40	921	-0.00970419
92	147	-0.00970425
317	917	-0.00970436
390	709	-0.00970442
177	241	-0.00970451
316	359	-0.00970451
353	513	-0.00970466
90	419	-0.00970472
620	819	-0.00970474
445	883	-0.00970475
291	922	-0.00970476
404	627	-0.00970517
409	705	-0.00970528
623	861	-0.00970537
232	886	-0.00970548
318	717	-0.00970554
30	766	-0.00970555
429	772	-0.00970563
457	801	-0.00970564
405	825	-0.00970582
113	621	-0.00970592
839	908	-0.00970611
336	939	-0.00970627
614	898	-0.00970646
485	525	-0.00970649
249	690	-0.00970654
3	616	-0.00970656
421	819	-0.00970663
610	839	-0.00970679
562	863	-0.00970685
606	720	-0.00970687
321	894	-0.00970702
93	355	-0.00970706
214	784	-0.00970709
8	553	-0.00970723
77	730	-0.00970736
387	853	-0.00970751
45	685	-0.00970761
586	720	-0.00970779
39	677	-0.00970806
258	587	-0.00970809
782	871	-0.00970811
729	903	-0.00970819
428	601	-0.00970831
124	845	-0.00970842
251	731	-0.00970866
73	888	-0.00970871
640	771	-0.00970876
125	531	-0.0097088
250	713	-0.00970882
23	921	-0.00970896
560	662	-0.0097091
292	549	-0.00970915
10	791	-0.0097092
243	407	-0.00970942
274	858	-0.00970943
438	626	-0.00970961
448	766	-0.00970968
26	255	-0.00970968
491	742	-0.0097097
457	566	-0.00970971
582	909	-0.00970978
591	836	-0.00970981
408	668	-0.00970984
204	806	-0.00970995
556	805	-0.00971003
387	759	-0.00971012
78	463	-0.00971017
160	801	-0.00971026
592	877	-0.00971035
389	547	-0.00971039
486	906	-0.00971041
143	534	-0.00971042
548	564	-0.00971064
446	624	-0.00971066
5	147	-0.009711
158	898	-0.00971108
594	683	-0.00971109
91	250	-0.00971117
358	705	-0.00971147
764	896	-0.00971147
212	807	-0.00971162
103	491	-0.00971167
319	665	-0.00971174
150	695	-0.00971198
135	256	-0.00971251
304	320	-0.0097126
314	608	-0.00971267
467	898	-0.00971284
114	429	-0.00971295
137	866	-0.00971314
16	918	-0.00971315
728	904	-0.00971321
226	687	-0.0097134
659	734	-0.00971348
180	493	-0.00971354
177	399	-0.00971359
228	275	-0.00971361
670	888	-0.00971381
635	773	-0.00971385
52	136	-0.00971387
106	382	-0.00971398
437	720	-0.00971406
372	448	-0.00971408
245	436	-0.00971415
285	414	-0.00971421
85	221	-0.00971421
301	732	-0.00971431
578	591	-0.00971438
52	235	-0.00971452
42	278	-0.00971464
434	676	-0.00971464
271	877	-0.00971467
80	830	-0.00971471
283	395	-0.00971479
157	210	-0.00971489
637	860	-0.00971493
21	650	-0.00971494
506	684	-0.00971496
630	744	-0.00971497
683	949	-0.009715
228	446	-0.00971516
529	570	-0.00971521
112	729	-0.00971527
368	406	-0.00971533
74	106	-0.00971533
125	692	-0.00971543
272	648	-0.00971545
615	882	-0.0097157
422	837	-0.00971587
793	916	-0.00971589
423	481	-0.0097159
247	565	-0.00971597
842	903	-0.00971598
56	455	-0.00971601
595	757	-0.00971605
684	698	-0.00971615
252	633	-0.00971619
312	916	-0.00971633
256	452	-0.00971633
435	855	-0.00971638
178	934	-0.0097167
154	303	-0.00971673
204	868	-0.0097169
312	768	-0.00971695
45	257	-0.00971696
160	473	-0.00971706
197	898	-0.00971717
495	721	-0.00971725
91	710	-0.00971745
108	800	-0.00971766
109	593	-0.00971789
644	678	-0.00971795
415	875	-0.00971801
503	779	-0.00971806
99	287	-0.00971806
64	718	-0.00971819
304	556	-0.00971831
23	794	-0.00971852
90	362	-0.00971855
361	911	-0.00971863
207	570	-0.00971866
147	638	-0.0097187
558	903	-0.0097187
78	429	-0.00971877
669	874	-0.00971883
144	792	-0.00971895
579	837	-0.00971903
378	869	-0.00971935
11	437	-0.00971938
45	675	-0.00971947
225	793	-0.0097195
29	747	-0.00971972
44	281	-0.00971973
49	167	-0.00971978
558	892	-0.00971991
505	924	-0.00971992
103	439	-0.00971993
70	100	-0.00971994
212	717	-0.00972019
250	582	-0.00972023
427	689	-0.0097205
369	805	-0.00972056
107	201	-0.00972062
381	745	-0.00972065
129	768	-0.00972068
622	712	-0.00972077
673	775	-0.00972079
491	650	-0.00972082
445	752	-0.00972082
338	884	-0.00972088
626	871	-0.00972102
544	933	-0.00972103
85	864	-0.00972108
142	525	-0.00972115
222	911	-0.00972145
81	736	-0.00972146
795	883	-0.00972147
429	713	-0.00972148
797	935	-0.00972173
329	435	-0.00972179
407	907	-0.00972185
448	469	-0.00972188
158	742	-0.00972191
499	611	-0.00972192
59	108	-0.00972216
277	642	-0.00972224
76	795	-0.00972252
135	580	-0.00972258
605	780	-0.00972262
762	887	-0.0097227
486	625	-0.00972285
88	825	-0.00972288
351	896	-0.00972321
549	814	-0.0097234
529	694	-0.00972344
321	356	-0.00972362
426	895	-0.00972367
390	654	-0.00972368
72	519	-0.00972373
403	714	-0.00972376
385	768	-0.00972379
468	795	-0.00972382
189	882	-0.00972394
280	703	-0.00972416
199	936	-0.00972424
525	818	-0.00972427
218	482	-0.00972429
201	814	-0.00972439
398	448	-0.00972445
459	717	-0.00972458
181	869	-0.00972481
626	863	-0.00972486
58	481	-0.0097249
24	207	-0.00972491
28	537	-0.00972502
382	585	-0.00972513
526	661	-0.00972514
405	803	-0.0097252
457	497	-0.00972523
103	210	-0.00972523
75	588	-0.00972526
32	532	-0.00972556
278	931	-0.00972574
420	535	-0.00972578
142	477	-0.00972584
83	379	-0.00972591
213	519	-0.00972591
77	515	-0.00972594
213	669	-0.00972601
632	761	-0.00972603
88	198	-0.00972604
160	286	-0.00972605
34	826	-0.00972606
485	508	-0.00972607
429	881	-0.00972621
284	777	-0.00972648
424	870	-0.0097265
802	907	-0.00972652
371	945	-0.00972655
236	394	-0.00972663
30	564	-0.00972666
128	559	-0.00972679
30	928	-0.00972683
407	594	-0.00972699
209	807	-0.00972702
204	632	-0.00972711
214	548	-0.00972739
459	731	-0.00972742
389	470	-0.00972753
80	550	-0.00972772
167	363	-0.00972784
25	884	-0.00972786
434	912	-0.00972792
604	638	-0.00972794
418	925	-0.00972797
105	161	-0.00972806
30	614	-0.00972808
125	601	-0.00972811
667	790	-0.00972818
430	921	-0.00972822
62	437	-0.00972826
356	843	-0.00972836
327	722	-0.00972838
185	848	-0.0097284
20	894	-0.00972842
67	357	-0.00972844
331	584	-0.00972845
128	631	-0.00972851
443	862	-0.00972863
544	789	-0.00972863
10	889	-0.00972872
683	880	-0.00972877
705	920	-0.00972884
676	718	-0.0097293
465	475	-0.00972942
106	209	-0.00972945
436	887	-0.00972953
620	929	-0.00972955
54	887	-0.00972964
104	308	-0.00972965
118	251	-0.00972985
11	496	-0.0097299
17	747	-0.00973001
107	210	-0.00973029
37	504	-0.00973039
440	851	-0.00973042
697	886	-0.00973047
459	805	-0.00973068
4	314	-0.00973077
38	565	-0.00973085
441	613	-0.00973092
477	820	-0.00973102
239	282	-0.00973109
594	926	-0.0097312
12	803	-0.00973125
408	551	-0.00973126
144	246	-0.00973151
154	422	-0.00973156
49	862	-0.00973166
501	573	-0.00973169
180	380	-0.00973174
518	645	-0.00973185
14	603	-0.0097319
596	904	-0.00973193
667	794	-0.00973197
298	669	-0.00973201
94	779	-0.00973206
511	548	-0.00973224
90	283	-0.00973233
579	695	-0.00973247
468	616	-0.00973261
149	908	-0.00973262
51	697	-0.00973271
538	943	-0.00973275
24	634	-0.0097328
67	453	-0.00973282
488	917	-0.00973284
102	221	-0.00973286
138	620	-0.00973293
333	814	-0.00973295
271	800	-0.00973295
101	303	-0.00973306
308	571	-0.0097331
54	725	-0.00973311
19	945	-0.00973314
605	798	-0.00973339
75	714	-0.00973352
146	598	-0.00973357
88	524	-0.00973394
572	586	-0.00973406
262	546	-0.00973425
132	511	-0.00973431
125	775	-0.00973434
3	803	-0.00973444
52	793	-0.00973447
559	686	-0.00973453
114	441	-0.00973462
232	901	-0.00973463
367	820	-0.00973493
123	166	-0.00973501
733	877	-0.00973506
99	815	-0.0097351
618	807	-0.00973511
37	803	-0.00973516
536	718	-0.0097352
24	613	-0.00973526
56	845	-0.00973528
68	926	-0.00973536
108	718	-0.00973554
371	618	-0.0097356
377	831	-0.0097357
53	645	-0.00973586
160	533	-0.00973595
302	927	-0.00973596
172	411	-0.00973614
106	921	-0.00973638
361	839	-0.0097366
15	161	-0.00973666
191	650	-0.00973672
43	440	-0.00973687
636	911	-0.00973696
492	932	-0.00973699
174	638	-0.00973706
180	494	-0.00973719
147	937	-0.0097372
1	702	-0.00973722
296	577	-0.00973723
347	390	-0.00973738
542	709	-0.00973738
115	457	-0.00973747
140	780	-0.00973751
27	757	-0.00973752
327	745	-0.00973773
246	826	-0.00973773
524	686	-0.00973785
552	879	-0.009738
519	775	-0.00973814
141	949	-0.00973826
44	911	-0.00973827
253	373	-0.00973833
371	828	-0.00973842
100	294	-0.00973845
787	945	-0.00973853
400	705	-0.00973855
142	178	-0.00973869
53	531	-0.00973877
349	844	-0.00973885
36	661	-0.00973895
709	733	-0.00973898
307	686	-0.00973902
464	615	-0.00973903
316	733	-0.00973906
352	390	-0.00973927
371	682	-0.00973932
300	761	-0.00973946
329	559	-0.00973954
157	340	-0.00973959
74	653	-0.00973961
401	933	-0.00974006
194	504	-0.00974007
74	322	-0.00974009
55	493	-0.00974034
153	181	-0.00974044
373	806	-0.00974054
238	438	-0.00974063
137	431	-0.00974076
161	456	-0.00974085
539	631	-0.00974101
487	560	-0.00974109
317	720	-0.00974112
554	656	-0.00974114
734	817	-0.00974116
536	922	-0.00974131
576	764	-0.00974149
219	299	-0.00974162
374	656	-0.00974164
60	695	-0.00974167
207	580	-0.00974169
183	698	-0.00974181
522	611	-0.0097419
191	261	-0.00974192
76	637	-0.00974201
521	907	-0.00974201
427	646	-0.00974203
218	266	-0.00974206
373	739	-0.00974221
392	759	-0.00974223
507	707	-0.00974275
460	932	-0.00974278
478	743	-0.0097428
124	431	-0.00974285
839	914	-0.00974286
149	369	-0.00974287
90	217	-0.00974295
192	688	-0.009743
221	922	-0.00974303
456	943	-0.00974345
149	616	-0.00974348
165	812	-0.00974375
249	384	-0.00974379
81	468	-0.00974387
720	806	-0.00974392
168	671	-0.00974408
771	830	-0.0097443
143	552	-0.00974433
224	818	-0.00974444
127	865	-0.00974452
393	748	-0.00974453
610	856	-0.00974463
64	689	-0.00974475
111	170	-0.00974492
643	734	-0.00974498
56	628	-0.00974514
843	882	-0.0097453
461	867	-0.0097453
443	933	-0.00974535
47	783	-0.00974538
798	928	-0.00974554
376	480	-0.00974554
571	897	-0.00974556
424	619	-0.00974559
39	899	-0.00974565
265	685	-0.00974569
241	620	-0.00974588
377	601	-0.0097459
287	524	-0.00974606
138	746	-0.00974607
169	460	-0.00974619
403	863	-0.00974646
231	591	-0.00974649
226	653	-0.00974652
525	821	-0.00974655
569	870	-0.00974661
444	711	-0.00974669
222	894	-0.00974672
711	931	-0.0097468
336	661	-0.00974696
431	934	-0.00974701
26	932	-0.00974745
459	770	-0.00974747
580	636	-0.00974753
25	697	-0.00974754
38	707	-0.00974757
763	899	-0.00974762
17	609	-0.00974786
405	818	-0.00974791
323	422	-0.00974796
265	548	-0.00974819
572	933	-0.00974834
196	297	-0.00974863
207	884	-0.00974868
77	709	-0.00974876
28	535	-0.00974879
437	774	-0.00974885
277	402	-0.00974891
163	443	-0.00974892
134	517	-0.00974896
139	616	-0.00974905
161	728	-0.00974908
315	506	-0.00974913
270	918	-0.00974926
398	562	-0.00974931
469	565	-0.00974935
228	842	-0.00974938
383	834	-0.00974939
386	619	-0.00974945
326	620	-0.00974957
205	397	-0.00974968
216	660	-0.00974972
7	639	-0.00974984
210	879	-0.00974994
253	755	-0.00974998
202	510	-0.00974999
474	710	-0.00974999
101	798	-0.00975004
118	934	-0.00975008
524	773	-0.00975008
407	664	-0.00975009
243	594	-0.00975019
439	877	-0.00975021
639	740	-0.00975066
48	443	-0.0097507
669	781	-0.0097508
154	402	-0.00975086
457	537	-0.00975087
96	140	-0.00975091
104	927	-0.00975108
97	654	-0.00975114
93	324	-0.00975133
701	880	-0.00975134
187	209	-0.00975135
354	660	-0.00975154
118	283	-0.00975194
404	940	-0.00975195
494	662	-0.00975197
467	650	-0.00975216
63	339	-0.00975223
170	749	-0.00975231
6	713	-0.00975238
307	492	-0.00975247
333	610	-0.00975256
384	520	-0.00975267
316	573	-0.00975267
281	875	-0.00975282
684	755	-0.00975298
158	517	-0.00975308
369	922	-0.0097532
345	446	-0.00975326
170	793	-0.00975329
347	603	-0.00975334
704	789	-0.00975337
16	807	-0.0097534
497	587	-0.00975356
701	827	-0.00975368
424	595	-0.00975372
400	790	-0.00975376
572	700	-0.00975378
85	148	-0.00975389
440	841	-0.00975393
27	943	-0.00975393
609	827	-0.00975395
316	720	-0.00975397
103	645	-0.00975399
110	909	-0.00975404
11	259	-0.0097541
68	390	-0.00975418
52	540	-0.00975439
540	824	-0.00975442
72	258	-0.00975452
613	762	-0.0097546
205	856	-0.00975468
49	693	-0.0097549
537	902	-0.009755
98	622	-0.00975505
509	799	-0.00975518
477	917	-0.00975528
101	830	-0.00975529
330	567	-0.00975529
79	809	-0.00975532
494	850	-0.0097554
278	469	-0.00975541
779	878	-0.00975543
103	788	-0.00975547
755	863	-0.0097556
115	699	-0.00975561
552	874	-0.00975584
538	689	-0.00975593
48	736	-0.00975594
165	821	-0.00975597
133	654	-0.0097563
157	582	-0.0097563
25	942	-0.00975633
64	472	-0.00975669
287	770	-0.00975681
132	860	-0.009757
275	522	-0.00975705
376	430	-0.00975712
105	905	-0.00975714
148	344	-0.00975716
312	491	-0.00975717
228	530	-0.00975721
79	894	-0.00975722
693	921	-0.00975726
20	248	-0.00975739
179	623	-0.00975744
157	669	-0.00975746
196	919	-0.0097575
147	875	-0.0097576
7	804	-0.00975774
484	875	-0.00975775
204	555	-0.00975782
59	749	-0.00975784
411	695	-0.00975794
30	235	-0.00975797
686	927	-0.009758
244	343	-0.00975801
482	620	-0.00975807
258	576	-0.0097581
172	671	-0.00975815
425	544	-0.00975822
220	382	-0.00975827
12	842	-0.00975836
772	882	-0.00975855
232	618	-0.00975856
172	844	-0.00975878
335	393	-0.00975887
208	590	-0.00975891
146	602	-0.00975893
263	615	-0.00975907
180	785	-0.00975907
159	904	-0.00975921
687	863	-0.0097593
362	774	-0.00975934
66	250	-0.00975935
135	683	-0.00975938
61	357	-0.00975944
630	839	-0.00975971
291	873	-0.0097599
116	937	-0.00975999
466	656	-0.00976015
438	861	-0.0097602
236	865	-0.00976023
131	221	-0.00976051
752	917	-0.00976058
630	845	-0.00976061
164	533	-0.00976069
276	826	-0.00976072
801	857	-0.00976073
510	558	-0.00976078
239	422	-0.00976079
115	294	-0.00976083
219	532	-0.00976087
286	710	-0.00976087
21	403	-0.00976098
583	704	-0.00976099
399	409	-0.00976124
420	773	-0.00976139
252	442	-0.00976146
201	756	-0.00976151
547	785	-0.00976154
333	692	-0.00976155
17	779	-0.00976156
13	527	-0.00976175
335	588	-0.00976176
399	865	-0.00976178
617	876	-0.00976207
74	668	-0.00976209
400	541	-0.0097621
430	939	-0.00976234
103	853	-0.00976246
609	874	-0.00976247
117	551	-0.00976252
306	924	-0.00976264
201	623	-0.00976266
75	191	-0.00976268
298	932	-0.00976268
403	556	-0.00976307
376	838	-0.00976325
217	873	-0.00976325
213	601	-0.0097634
237	803	-0.00976342
299	639	-0.00976352
477	513	-0.00976352
112	506	-0.00976354
19	554	-0.0097636
147	697	-0.00976382
159	295	-0.0097639
565	902	-0.00976391
36	589	-0.00976395
425	775	-0.00976396
1	612	-0.009764
257	431	-0.00976418
149	727	-0.00976426
747	899	-0.00976444
377	431	-0.00976446
228	818	-0.0097645
343	572	-0.00976458
237	299	-0.00976462
410	601	-0.00976467
22	439	-0.00976469
445	653	-0.00976478
527	783	-0.0097648
418	588	-0.00976487
305	508	-0.00976489
297	751	-0.00976507
378	545	-0.00976509
30	732	-0.0097654
32	777	-0.00976556
163	573	-0.00976567
708	767	-0.00976576
613	721	-0.00976579
495	555	-0.00976603
354	872	-0.00976604
259	810	-0.00976607
76	486	-0.00976618
46	652	-0.00976624
671	904	-0.00976625
266	844	-0.00976644
140	250	-0.00976648
183	262	-0.00976649
379	760	-0.00976656
80	879	-0.00976671
343	791	-0.00976679
143	683	-0.00976696
161	834	-0.00976702
36	653	-0.00976712
473	563	-0.00976723
480	923	-0.00976724
397	756	-0.00976728
600	791	-0.00976734
623	733	-0.00976743
218	365	-0.00976764
482	755	-0.00976771
529	770	-0.00976773
156	514	-0.00976773
296	896	-0.00976781
417	434	-0.00976783
380	927	-0.00976784
5	615	-0.00976793
717	869	-0.00976827
630	669	-0.00976832
237	378	-0.00976833
233	622	-0.00976835
281	898	-0.00976837
106	368	-0.00976846
33	759	-0.00976852
222	754	-0.00976888
107	183	-0.00976889
525	889	-0.00976896
376	634	-0.00976905
46	335	-0.00976912
346	673	-0.00976914
90	800	-0.00976922
464	813	-0.00976925
372	772	-0.00976925
33	195	-0.00976934
29	733	-0.00976939
131	355	-0.0097694
300	359	-0.00976944
3	418	-0.00976958
406	583	-0.00976996
588	672	-0.00977035
295	382	-0.00977037
764	875	-0.00977057
397	742	-0.00977058
99	451	-0.0097707
47	390	-0.00977072
140	885	-0.00977083
213	363	-0.00977096
168	718	-0.00977109
477	732	-0.00977129
401	537	-0.00977144
299	791	-0.00977152
303	883	-0.00977159
260	468	-0.0097716
205	589	-0.00977178
304	458	-0.00977179
593	863	-0.00977196
433	752	-0.00977216
6	328	-0.0097722
110	315	-0.0097723
152	666	-0.00977241
303	877	-0.00977244
157	884	-0.00977249
514	771	-0.00977257
216	614	-0.00977268
401	818	-0.00977268
205	739	-0.00977272
172	870	-0.00977275
322	483	-0.00977289
270	601	-0.00977316
566	762	-0.00977316
481	917	-0.0097732
188	865	-0.00977322
178	545	-0.00977339
201	896	-0.0097734
668	764	-0.00977355
97	680	-0.00977355
383	896	-0.00977359
254	276	-0.00977363
258	447	-0.00977378
200	510	-0.00977398
124	284	-0.00977399
166	860	-0.00977406
231	862	-0.00977413
377	757	-0.00977417
637	868	-0.0097742
201	473	-0.00977424
416	684	-0.00977439
119	563	-0.00977445
276	936	-0.00977447
397	563	-0.00977453
244	380	-0.00977465
87	443	-0.00977476
495	650	-0.00977489
89	305	-0.00977525
566	684	-0.00977536
319	684	-0.00977537
91	399	-0.00977545
492	829	-0.0097755
414	580	-0.00977575
197	927	-0.00977575
415	540	-0.00977582
288	883	-0.00977591
25	329	-0.00977594
512	925	-0.00977606
115	396	-0.00977606
384	612	-0.0097761
249	380	-0.00977619
96	528	-0.00977631
172	385	-0.00977675
88	661	-0.00977686
110	294	-0.00977689
442	806	-0.00977708
408	928	-0.00977729
299	687	-0.0097773
63	816	-0.00977751
642	811	-0.00977762
390	541	-0.00977764
400	451	-0.00977775
115	912	-0.00977777
452	933	-0.00977805
27	817	-0.00977823
281	801	-0.00977836
25	71	-0.00977851
613	649	-0.00977852
124	540	-0.00977854
335	672	-0.00977865
27	806	-0.00977869
191	834	-0.00977879
16	490	-0.00977891
657	738	-0.00977894
10	406	-0.00977895
28	530	-0.00977902
60	834	-0.0097791
386	666	-0.00977911
106	297	-0.00977913
564	856	-0.00977914
88	276	-0.00977928
199	572	-0.00977986
118	329	-0.00977998
105	506	-0.00978002
362	740	-0.00978006
516	563	-0.00978029
587	625	-0.00978045
345	713	-0.00978051
626	767	-0.00978052
93	669	-0.00978058
609	823	-0.00978081
313	615	-0.00978081
180	561	-0.00978086
64	888	-0.00978097
140	345	-0.00978099
699	921	-0.00978124
695	928	-0.00978139
468	932	-0.00978139
291	853	-0.00978139
46	795	-0.00978142
655	804	-0.00978157
369	747	-0.00978172
570	825	-0.00978174
697	906	-0.00978183
239	753	-0.00978193
145	688	-0.00978211
201	389	-0.00978221
193	449	-0.00978224
475	658	-0.0097823
116	350	-0.00978231
385	757	-0.00978235
246	730	-0.0097825
54	932	-0.00978265
141	864	-0.00978266
156	709	-0.00978278
160	416	-0.00978284
444	794	-0.00978304
63	678	-0.00978314
405	729	-0.00978325
142	604	-0.00978326
275	378	-0.00978334
99	511	-0.00978344
767	804	-0.00978344
333	680	-0.00978346
359	643	-0.00978347
621	844	-0.00978348
364	405	-0.0097835
225	665	-0.00978357
384	915	-0.00978364
96	457	-0.00978367
420	603	-0.00978375
455	931	-0.00978388
182	910	-0.00978399
244	370	-0.00978403
571	628	-0.00978413
41	374	-0.00978415
197	626	-0.0097842
657	929	-0.00978442
314	492	-0.00978452
317	594	-0.00978456
97	130	-0.00978468
820	888	-0.00978469
123	853	-0.00978475
30	170	-0.00978478
117	887	-0.00978478
476	946	-0.00978491
158	941	-0.00978493
574	875	-0.00978497
151	908	-0.00978499
57	207	-0.00978513
70	152	-0.00978524
365	901	-0.00978539
522	597	-0.00978559
139	348	-0.00978565
561	646	-0.00978601
218	518	-0.00978615
835	917	-0.00978618
738	896	-0.00978619
645	758	-0.00978674
3	262	-0.00978675
268	627	-0.00978683
400	475	-0.00978698
122	888	-0.00978705
16	326	-0.00978709
538	895	-0.00978713
352	878	-0.00978715
58	578	-0.00978717
80	915	-0.00978727
200	628	-0.00978749
435	448	-0.00978749
90	694	-0.00978772
713	846	-0.00978773
145	714	-0.00978782
70	322	-0.00978807
244	610	-0.00978807
522	777	-0.00978823
162	395	-0.00978838
55	656	-0.00978856
205	259	-0.00978881
45	194	-0.00978884
411	646	-0.00978886
294	652	-0.00978888
268	925	-0.00978897
540	776	-0.00978907
566	606	-0.00978908
73	944	-0.00978909
513	623	-0.00978911
518	862	-0.00978911
244	750	-0.00978921
709	882	-0.00978926
223	505	-0.00978928
252	496	-0.00978953
79	872	-0.00978953
38	861	-0.00978971
306	537	-0.00978973
309	698	-0.0097899
146	568	-0.00978994
380	662	-0.00979
461	810	-0.00979001
285	893	-0.00979029
15	944	-0.00979041
518	607	-0.00979042
335	509	-0.00979067
271	852	-0.00979073
142	948	-0.00979078
28	610	-0.00979091
131	187	-0.00979094
34	746	-0.00979106
321	782	-0.00979114
623	850	-0.00979124
106	145	-0.00979124
211	339	-0.00979131
16	803	-0.00979165
64	207	-0.00979168
544	871	-0.00979171
140	903	-0.00979178
261	821	-0.00979183
218	721	-0.00979189
30	804	-0.00979194
572	756	-0.00979196
28	382	-0.00979197
49	482	-0.00979205
71	745	-0.00979209
393	925	-0.00979212
14	671	-0.00979215
521	619	-0.00979228
270	730	-0.00979233
38	318	-0.00979236
74	658	-0.00979251
110	472	-0.00979298
211	888	-0.00979302
564	827	-0.00979306
581	746	-0.00979307
10	330	-0.00979313
76	595	-0.00979329
267	624	-0.00979329
364	670	-0.00979332
35	599	-0.00979358
170	759	-0.00979359
99	645	-0.00979369
257	580	-0.00979371
32	693	-0.00979376
772	844	-0.00979388
451	927	-0.00979392
703	924	-0.00979394
432	642	-0.009794
504	755	-0.009794
729	912	-0.00979411
20	560	-0.00979421
531	732	-0.00979435
397	700	-0.00979446
533	658	-0.00979449
484	607	-0.00979458
76	926	-0.00979459
12	450	-0.00979465
205	718	-0.00979467
249	753	-0.00979469
505	783	-0.0097947
239	843	-0.00979475
233	595	-0.00979486
335	470	-0.00979497
682	893	-0.00979505
109	676	-0.00979509
147	325	-0.00979513
13	936	-0.00979521
665	891	-0.00979523
143	944	-0.00979525
20	298	-0.00979528
685	736	-0.00979533
71	237	-0.00979534
260	679	-0.00979553
351	942	-0.00979576
595	731	-0.00979577
606	697	-0.00979604
27	136	-0.00979608
305	453	-0.00979621
478	615	-0.00979626
24	700	-0.00979634
134	208	-0.00979651
21	831	-0.00979656
503	777	-0.0097966
274	568	-0.00979674
244	546	-0.00979676
14	947	-0.00979683
590	926	-0.00979689
397	686	-0.00979691
517	724	-0.00979692
467	642	-0.00979697
160	668	-0.00979713
64	228	-0.00979713
382	920	-0.00979718
249	476	-0.00979722
18	730	-0.00979734
511	721	-0.00979741
444	468	-0.00979747
161	260	-0.00979748
255	632	-0.00979756
161	601	-0.00979773
103	278	-0.00979784
517	645	-0.00979791
140	578	-0.00979793
62	498	-0.00979803
442	836	-0.00979814
275	425	-0.00979819
487	828	-0.00979831
223	778	-0.00979847
315	804	-0.00979852
428	600	-0.00979865
63	376	-0.009799
471	510	-0.00979915
77	398	-0.00979915
352	546	-0.00979922
111	890	-0.00979929
470	583	-0.00979952
628	731	-0.00979965
175	259	-0.0097998
772	914	-0.00979989
8	735	-0.00979992
176	383	-0.00980012
142	355	-0.00980014
510	795	-0.00980017
108	912	-0.00980018
79	790	-0.0098002
283	659	-0.00980034
186	838	-0.0098004
832	868	-0.00980052
176	275	-0.00980057
427	659	-0.0098006
373	918	-0.00980064
139	515	-0.00980069
4	886	-0.00980077
361	804	-0.00980104
662	813	-0.00980115
29	803	-0.00980125
109	666	-0.00980139
73	305	-0.00980142
345	919	-0.00980144
204	558	-0.00980147
224	734	-0.00980148
346	710	-0.00980148
246	449	-0.00980155
395	518	-0.00980164
252	798	-0.00980166
154	587	-0.00980178
247	880	-0.00980182
448	794	-0.00980185
439	908	-0.00980201
134	562	-0.00980202
199	401	-0.00980203
245	360	-0.00980215
594	703	-0.00980216
642	881	-0.00980225
483	767	-0.00980227
272	908	-0.0098023
77	702	-0.00980232
56	531	-0.00980255
274	921	-0.00980261
45	196	-0.00980283
673	813	-0.00980284
161	427	-0.00980291
477	827	-0.00980311
749	941	-0.00980312
205	800	-0.0098033
157	948	-0.00980354
8	351	-0.00980361
117	627	-0.00980364
299	905	-0.00980365
374	859	-0.00980366
353	504	-0.00980369
6	148	-0.00980372
716	777	-0.00980373
202	256	-0.00980379
123	646	-0.00980385
427	560	-0.00980387
71	549	-0.00980395
499	738	-0.00980414
171	834	-0.00980422
18	662	-0.00980424
477	549	-0.00980437
629	911	-0.00980437
4	753	-0.00980441
777	832	-0.00980442
391	897	-0.00980449
448	761	-0.00980458
6	226	-0.00980465
92	206	-0.00980467
20	867	-0.00980474
18	545	-0.00980477
468	856	-0.00980479
78	900	-0.00980494
609	698	-0.00980497
228	705	-0.00980499
531	850	-0.00980506
391	506	-0.00980508
225	898	-0.00980512
144	709	-0.00980516
15	738	-0.00980523
123	651	-0.00980526
378	451	-0.00980527
351	691	-0.0098053
736	870	-0.00980546
358	937	-0.00980547
43	278	-0.00980553
187	596	-0.00980559
370	709	-0.00980567
161	585	-0.00980577
748	852	-0.0098058
208	933	-0.00980585
664	921	-0.00980595
254	350	-0.00980595
617	667	-0.00980597
124	520	-0.00980601
217	287	-0.00980604
96	853	-0.00980605
71	183	-0.00980609
372	877	-0.00980614
204	799	-0.00980622
28	623	-0.00980632
181	443	-0.00980633
90	305	-0.00980641
395	893	-0.00980644
142	832	-0.00980649
394	504	-0.0098065
588	807	-0.00980658
137	435	-0.00980665
481	707	-0.00980675
502	845	-0.00980677
480	640	-0.00980683
370	682	-0.00980692
385	858	-0.00980701
97	830	-0.00980709
60	438	-0.0098071
211	621	-0.00980713
89	221	-0.00980724
67	210	-0.00980727
488	655	-0.00980746
238	688	-0.00980753
79	144	-0.00980803
351	929	-0.00980809
458	549	-0.00980813
149	293	-0.00980835
50	742	-0.00980839
669	903	-0.00980844
293	664	-0.00980846
339	692	-0.00980852
474	760	-0.00980862
65	261	-0.00980885
46	803	-0.00980888
148	249	-0.00980894
290	626	-0.00980903
161	682	-0.00980903
347	856	-0.00980909
366	555	-0.00980919
320	891	-0.00980922
746	884	-0.00980926
58	682	-0.00980929
628	671	-0.00980947
119	351	-0.00980947
58	424	-0.00980957
745	885	-0.00980974
488	822	-0.00980985
629	688	-0.0098099
536	761	-0.00981022
179	865	-0.00981032
178	891	-0.00981036
198	806	-0.00981056
61	232	-0.00981085
263	648	-0.00981092
346	725	-0.00981106
277	867	-0.00981126
54	904	-0.00981136
165	482	-0.00981138
51	225	-0.0098114
355	629	-0.00981147
83	835	-0.0098115
509	547	-0.00981156
79	844	-0.00981159
179	618	-0.00981169
259	568	-0.00981181
294	578	-0.00981187
200	754	-0.00981187
481	893	-0.00981189
307	393	-0.00981193
60	300	-0.00981197
211	600	-0.00981203
563	644	-0.00981214
36	305	-0.00981226
690	891	-0.00981233
41	602	-0.00981246
13	546	-0.00981259
638	672	-0.00981303
115	722	-0.00981304
845	933	-0.00981305
403	703	-0.0098131
312	634	-0.00981341
524	620	-0.00981346
140	739	-0.00981363
456	934	-0.00981369
706	875	-0.00981371
184	569	-0.0098141
256	713	-0.00981415
241	576	-0.00981416
493	814	-0.0098142
86	651	-0.00981426
198	946	-0.00981432
652	708	-0.00981442
511	864	-0.00981451
172	697	-0.00981453
550	650	-0.00981457
544	879	-0.00981466
47	468	-0.00981477
306	494	-0.00981479
195	818	-0.00981479
632	765	-0.00981481
419	763	-0.00981501
141	848	-0.0098151
398	579	-0.0098152
391	576	-0.00981528
114	818	-0.00981531
357	407	-0.00981537
626	800	-0.00981538
98	885	-0.00981542
484	880	-0.00981561
521	923	-0.0098157
44	161	-0.00981572
800	933	-0.00981581
165	332	-0.00981582
302	788	-0.00981599
188	768	-0.00981601
36	437	-0.00981613
311	882	-0.0098163
292	827	-0.0098165
475	793	-0.00981659
454	756	-0.00981659
100	832	-0.00981663
285	866	-0.0098168
142	511	-0.00981692
225	332	-0.00981706
57	173	-0.00981707
340	439	-0.00981716
141	253	-0.00981718
290	943	-0.00981722
364	658	-0.0098173
206	642	-0.00981754
160	791	-0.00981765
113	923	-0.00981765
240	471	-0.00981788
89	359	-0.00981793
279	361	-0.00981808
207	805	-0.0098182
18	593	-0.00981821
149	274	-0.0098183
177	521	-0.00981833
191	469	-0.0098184
156	313	-0.00981859
271	657	-0.00981862
158	300	-0.00981869
376	435	-0.00981877
260	301	-0.00981881
567	886	-0.00981923
135	605	-0.00981926
249	853	-0.00981942
759	907	-0.00981953
124	778	-0.00981977
173	536	-0.00981988
91	233	-0.00981998
377	487	-0.0098201
696	804	-0.00982016
554	838	-0.00982018
202	870	-0.0098202
426	936	-0.00982024
332	522	-0.00982028
545	877	-0.0098203
178	192	-0.00982032
452	939	-0.00982071
31	759	-0.00982077
58	505	-0.00982079
137	744	-0.00982106
75	239	-0.00982113
144	677	-0.00982124
214	599	-0.00982141
588	704	-0.00982156
6	850	-0.00982158
82	621	-0.00982158
102	372	-0.00982165
399	479	-0.00982176
215	410	-0.00982181
54	903	-0.00982185
132	388	-0.00982187
461	910	-0.00982198
649	787	-0.00982206
296	451	-0.0098221
268	825	-0.0098222
175	870	-0.00982223
526	566	-0.00982229
195	428	-0.0098224
475	895	-0.00982249
589	825	-0.00982253
370	695	-0.00982265
214	647	-0.00982266
703	805	-0.00982267
49	868	-0.00982269
191	363	-0.00982292
122	874	-0.00982302
24	422	-0.00982309
188	832	-0.00982313
269	618	-0.00982321
43	651	-0.00982336
187	472	-0.00982342
343	867	-0.00982345
160	628	-0.00982351
286	660	-0.00982357
538	719	-0.0098236
133	843	-0.00982371
89	614	-0.00982374
344	927	-0.00982391
562	666	-0.00982395
276	752	-0.00982424
164	949	-0.00982425
403	933	-0.00982449
262	302	-0.00982455
267	874	-0.00982475
166	429	-0.00982476
358	550	-0.00982498
396	786	-0.00982507
325	811	-0.00982528
640	842	-0.00982533
88	379	-0.00982559
279	799	-0.0098256
499	829	-0.0098257
297	605	-0.00982617
18	788	-0.00982619
591	784	-0.00982624
103	522	-0.00982626
132	937	-0.00982638
326	685	-0.00982644
650	863	-0.00982645
438	917	-0.00982645
294	835	-0.00982664
185	240	-0.00982664
450	874	-0.00982664
463	889	-0.00982672
494	723	-0.00982686
265	567	-0.00982688
99	346	-0.00982697
44	674	-0.00982699
192	929	-0.00982705
376	611	-0.00982717
452	839	-0.00982721
5	639	-0.00982721
161	181	-0.00982727
776	839	-0.00982733
144	231	-0.00982735
429	921	-0.00982755
360	937	-0.00982757
315	643	-0.00982759
254	887	-0.00982765
351	726	-0.00982767
586	941	-0.00982792
176	779	-0.00982816
218	778	-0.00982824
127	624	-0.00982829
336	802	-0.00982832
192	831	-0.00982832
284	574	-0.00982833
332	746	-0.00982838
282	349	-0.00982839
513	934	-0.00982842
141	301	-0.00982869
179	922	-0.00982869
96	530	-0.00982874
629	771	-0.00982876
540	603	-0.00982901
588	769	-0.00982916
19	177	-0.00982928
346	940	-0.0098294
291	872	-0.00982966
189	545	-0.00982968
300	323	-0.00982982
363	599	-0.00983005
39	640	-0.00983032
252	924	-0.00983041
485	822	-0.00983044
84	552	-0.0098305
482	795	-0.00983052
322	355	-0.00983063
86	641	-0.00983064
256	773	-0.00983073
136	387	-0.00983078
436	532	-0.00983082
458	801	-0.00983087
577	842	-0.00983092
427	704	-0.00983108
534	808	-0.00983115
669	813	-0.00983127
122	858	-0.00983142
158	674	-0.00983153
23	407	-0.00983159
259	820	-0.00983181
588	779	-0.00983192
454	934	-0.00983198
116	818	-0.00983213
70	94	-0.00983222
250	338	-0.00983232
414	738	-0.00983233
346	846	-0.00983233
736	930	-0.00983246
395	604	-0.00983264
125	466	-0.0098327
292	416	-0.00983272
3	112	-0.00983275
69	728	-0.00983278
16	823	-0.00983297
230	886	-0.00983307
625	924	-0.00983308
89	374	-0.00983309
533	833	-0.0098331
16	248	-0.00983335
95	567	-0.0098334
176	748	-0.00983346
319	511	-0.0098335
520	737	-0.00983358
103	924	-0.00983363
575	840	-0.00983381
375	877	-0.00983388
208	471	-0.00983395
381	873	-0.00983397
77	241	-0.00983398
536	716	-0.00983407
805	889	-0.00983413
265	451	-0.00983413
237	335	-0.00983416
292	824	-0.0098342
34	293	-0.00983421
16	812	-0.00983434
517	818	-0.00983451
20	288	-0.00983453
247	541	-0.00983475
292	877	-0.00983475
231	525	-0.00983479
116	771	-0.00983486
239	654	-0.00983491
28	695	-0.00983496
419	799	-0.00983505
447	888	-0.00983508
588	760	-0.00983517
379	896	-0.00983517
600	647	-0.0098354
27	653	-0.00983575
155	291	-0.00983579
217	385	-0.00983586
7	915	-0.00983589
89	518	-0.00983594
445	595	-0.00983595
538	889	-0.0098362
64	314	-0.00983628
455	919	-0.00983644
299	796	-0.00983662
600	726	-0.00983668
99	196	-0.00983672
229	523	-0.00983674
283	807	-0.00983677
76	909	-0.00983678
703	837	-0.00983693
20	757	-0.00983693
200	602	-0.00983697
469	630	-0.00983706
163	736	-0.00983735
108	454	-0.00983738
229	749	-0.00983748
503	727	-0.00983762
162	466	-0.00983766
258	488	-0.00983769
210	543	-0.00983781
379	803	-0.00983781
183	910	-0.00983786
35	490	-0.00983798
423	622	-0.00983808
144	684	-0.00983815
17	123	-0.00983818
638	795	-0.00983825
291	795	-0.00983827
388	771	-0.00983827
373	716	-0.0098385
263	351	-0.00983854
298	834	-0.00983859
640	713	-0.00983863
404	636	-0.00983889
524	923	-0.00983895
255	505	-0.00983902
404	632	-0.00983907
28	691	-0.00983909
601	816	-0.00983915
230	464	-0.00983917
584	702	-0.00983922
31	305	-0.00983924
234	833	-0.00983937
209	643	-0.00983941
464	711	-0.00983941
509	750	-0.00983944
750	856	-0.0098395
297	638	-0.00983957
643	682	-0.00983959
205	709	-0.00983963
48	759	-0.00983965
109	213	-0.00983965
286	595	-0.00983981
4	163	-0.00983992
579	916	-0.00984015
234	388	-0.00984027
72	433	-0.00984061
569	661	-0.00984062
310	921	-0.00984064
424	455	-0.0098408
128	732	-0.00984081
61	194	-0.00984087
233	706	-0.00984122
296	797	-0.00984137
841	890	-0.00984153
222	546	-0.00984162
546	632	-0.00984163
16	817	-0.00984163
718	827	-0.00984164
85	570	-0.00984172
499	603	-0.00984177
371	822	-0.00984179
41	754	-0.00984192
79	914	-0.00984192
609	621	-0.00984223
241	424	-0.00984251
37	441	-0.00984262
87	279	-0.00984262
317	692	-0.00984263
395	651	-0.00984266
60	888	-0.00984322
2	377	-0.00984329
10	793	-0.00984333
238	826	-0.00984336
46	135	-0.00984357
484	864	-0.00984383
381	721	-0.0098439
428	664	-0.00984391
581	925	-0.00984416
216	779	-0.00984418
316	906	-0.00984422
34	724	-0.00984422
220	388	-0.00984425
273	539	-0.00984435
267	765	-0.00984436
488	721	-0.00984443
210	476	-0.00984451
335	882	-0.00984452
588	847	-0.00984455
62	865	-0.00984464
588	907	-0.00984469
162	341	-0.00984482
661	801	-0.00984484
556	826	-0.00984497
75	92	-0.00984511
172	754	-0.00984523
118	209	-0.00984526
706	807	-0.00984551
367	862	-0.00984575
318	845	-0.00984582
22	721	-0.00984587
61	667	-0.00984589
154	843	-0.00984609
10	901	-0.00984612
222	656	-0.00984613
667	891	-0.00984617
674	772	-0.00984617
214	849	-0.00984625
423	608	-0.00984625
281	681	-0.00984638
70	552	-0.0098466
244	811	-0.00984679
199	223	-0.00984685
116	233	-0.00984692
386	561	-0.00984743
353	472	-0.00984754
530	816	-0.00984763
363	584	-0.00984786
495	538	-0.00984811
83	919	-0.00984813
482	859	-0.00984833
67	167	-0.00984839
330	714	-0.00984839
252	779	-0.00984841
145	822	-0.00984843
259	860	-0.00984873
406	603	-0.00984879
416	704	-0.00984891
604	620	-0.00984901
283	327	-0.00984916
270	462	-0.00984918
138	610	-0.0098492
212	388	-0.00984943
466	820	-0.00984968
95	932	-0.00984971
498	912	-0.00985014
153	870	-0.00985024
468	660	-0.00985028
4	57	-0.00985055
473	723	-0.00985069
218	613	-0.00985078
590	846	-0.00985096
523	729	-0.00985101
221	451	-0.00985108
374	702	-0.00985123
103	320	-0.00985138
535	586	-0.0098516
635	756	-0.00985167
56	915	-0.0098517
93	849	-0.00985174
139	843	-0.00985196
401	845	-0.00985198
702	941	-0.00985204
110	210	-0.00985213
138	765	-0.00985216
47	568	-0.00985226
287	930	-0.00985232
410	768	-0.00985234
61	177	-0.00985243
313	823	-0.00985245
5	823	-0.0098527
426	912	-0.00985282
22	127	-0.00985292
140	944	-0.00985296
402	944	-0.00985299
434	885	-0.009853
346	459	-0.00985307
299	756	-0.00985315
222	595	-0.0098532
34	368	-0.00985323
306	599	-0.00985327
6	265	-0.00985332
2	200	-0.00985335
47	758	-0.00985341
333	675	-0.00985342
75	248	-0.00985343
150	730	-0.00985353
694	937	-0.00985407
131	924	-0.00985417
181	485	-0.00985443
2	129	-0.00985455
32	672	-0.0098546
117	746	-0.00985475
404	892	-0.00985495
264	934	-0.00985507
196	886	-0.00985512
484	495	-0.00985514
613	728	-0.00985523
368	480	-0.00985526
455	803	-0.00985533
469	837	-0.00985533
429	855	-0.00985555
390	644	-0.00985557
58	400	-0.00985587
439	689	-0.009856
564	611	-0.009856
82	261	-0.00985602
469	799	-0.00985613
18	271	-0.00985633
248	570	-0.00985637
122	202	-0.00985645
46	450	-0.00985653
344	542	-0.00985674
516	633	-0.00985683
238	605	-0.00985688
278	290	-0.00985691
38	606	-0.00985695
11	598	-0.00985718
578	679	-0.00985731
283	744	-0.00985741
289	375	-0.00985753
68	398	-0.0098576
291	573	-0.00985766
214	710	-0.00985766
84	767	-0.00985785
48	319	-0.00985788
35	465	-0.00985802
479	799	-0.00985806
240	914	-0.00985807
513	899	-0.00985824
425	930	-0.00985831
372	926	-0.00985833
298	589	-0.00985836
203	394	-0.00985845
613	620	-0.00985851
324	373	-0.00985856
443	615	-0.00985863
376	679	-0.00985865
31	312	-0.0098589
34	641	-0.00985904
286	662	-0.00985904
76	174	-0.00985926
13	383	-0.00985939
705	877	-0.00985946
235	477	-0.00985955
297	674	-0.00985957
224	403	-0.00985976
122	297	-0.00985979
500	789	-0.00985999
127	582	-0.00986003
359	677	-0.00986011
259	393	-0.00986022
216	398	-0.00986022
45	897	-0.00986026
248	679	-0.00986041
210	644	-0.00986043
223	898	-0.00986045
81	576	-0.00986046
149	190	-0.00986051
139	551	-0.00986056
15	336	-0.00986065
55	203	-0.00986076
388	601	-0.00986088
82	810	-0.00986097
750	945	-0.00986107
56	533	-0.0098611
591	756	-0.00986114
106	557	-0.00986119
268	336	-0.00986121
83	295	-0.00986129
83	210	-0.00986142
131	419	-0.00986147
598	808	-0.00986167
28	149	-0.00986169
131	586	-0.00986185
386	756	-0.00986186
453	813	-0.00986192
29	788	-0.00986197
16	893	-0.00986203
730	836	-0.00986213
425	719	-0.00986213
93	845	-0.00986217
18	793	-0.00986222
119	323	-0.00986244
449	524	-0.00986257
388	849	-0.00986259
300	809	-0.00986261
243	534	-0.00986269
506	911	-0.00986284
839	868	-0.00986294
285	416	-0.00986305
523	709	-0.00986309
62	547	-0.00986318
388	544	-0.00986323
550	799	-0.00986331
237	941	-0.00986336
608	698	-0.00986343
532	752	-0.0098635
546	713	-0.00986368
149	904	-0.00986379
83	860	-0.0098638
750	900	-0.00986391
230	897	-0.009864
487	749	-0.00986401
499	758	-0.00986404
571	726	-0.00986409
4	137	-0.00986436
119	739	-0.00986436
118	643	-0.0098644
183	282	-0.00986443
554	738	-0.00986443
502	896	-0.00986447
341	514	-0.00986448
42	691	-0.00986453
9	691	-0.00986462
240	794	-0.00986471
16	529	-0.00986521
216	926	-0.00986527
764	883	-0.00986543
106	560	-0.00986549
318	594	-0.00986551
283	792	-0.0098656
325	749	-0.00986564
859	915	-0.00986587
156	239	-0.0098659
728	945	-0.00986606
103	297	-0.00986608
27	492	-0.00986613
360	692	-0.00986619
25	185	-0.00986619
107	880	-0.00986635
402	890	-0.00986637
488	841	-0.00986655
202	229	-0.00986677
299	354	-0.00986691
248	795	-0.00986691
220	761	-0.00986695
111	586	-0.00986703
9	71	-0.00986714
112	557	-0.00986739
488	797	-0.00986753
156	605	-0.00986778
62	710	-0.00986788
113	560	-0.00986795
43	840	-0.00986804
266	858	-0.00986817
414	473	-0.00986833
283	756	-0.00986834
278	821	-0.00986847
171	617	-0.0098686
247	768	-0.00986863
9	624	-0.00986877
409	778	-0.00986889
740	861	-0.009869
169	300	-0.00986902
193	462	-0.00986903
45	895	-0.00986926
227	761	-0.00986932
2	662	-0.00986936
67	886	-0.00986971
110	476	-0.00986992
4	142	-0.00987002
223	606	-0.00987012
508	885	-0.00987013
23	273	-0.00987023
30	544	-0.00987023
119	733	-0.00987024
359	647	-0.00987037
564	643	-0.00987043
210	837	-0.00987044
358	666	-0.00987048
224	672	-0.00987053
469	878	-0.00987075
634	928	-0.0098708
674	794	-0.00987084
780	877	-0.00987102
246	361	-0.00987103
613	796	-0.00987113
68	435	-0.00987116
389	643	-0.00987122
38	700	-0.00987126
99	395	-0.00987131
144	746	-0.00987134
465	949	-0.0098714
352	733	-0.00987142
44	169	-0.00987147
494	918	-0.00987163
521	739	-0.00987176
98	664	-0.00987183
82	888	-0.00987186
170	415	-0.009872
818	902	-0.00987203
11	304	-0.00987229
283	861	-0.00987233
481	719	-0.00987261
143	557	-0.00987261
108	842	-0.00987269
374	413	-0.00987277
381	882	-0.00987287
705	945	-0.00987298
3	794	-0.00987324
320	559	-0.00987325
561	897	-0.00987335
347	534	-0.00987337
173	251	-0.00987368
115	921	-0.00987368
374	643	-0.00987378
108	930	-0.00987379
217	799	-0.00987383
81	945	-0.00987386
428	533	-0.0098739
502	649	-0.00987413
71	404	-0.00987416
281	678	-0.00987426
464	505	-0.00987442
267	557	-0.00987447
646	690	-0.00987453
501	687	-0.00987473
278	431	-0.00987473
218	574	-0.00987474
6	731	-0.00987475
130	924	-0.00987492
18	589	-0.00987494
563	779	-0.00987511
78	946	-0.00987531
186	640	-0.00987545
105	854	-0.00987545
583	906	-0.00987563
595	793	-0.00987566
659	733	-0.00987576
292	594	-0.00987588
126	281	-0.00987592
283	774	-0.00987598
1	326	-0.00987603
410	705	-0.00987617
158	912	-0.00987633
153	413	-0.0098766
750	880	-0.00987678
32	192	-0.00987679
114	868	-0.00987687
379	843	-0.00987688
367	868	-0.00987688
35	240	-0.00987706
863	909	-0.00987728
50	546	-0.00987738
333	399	-0.0098776
429	899	-0.00987769
440	549	-0.00987771
384	721	-0.0098778
378	898	-0.0098778
691	893	-0.00987784
185	434	-0.00987805
514	794	-0.00987811
716	806	-0.00987824
380	908	-0.00987836
41	427	-0.00987837
254	384	-0.00987842
374	571	-0.00987846
527	887	-0.00987851
482	720	-0.00987854
158	642	-0.00987863
171	679	-0.00987876
23	838	-0.00987879
54	568	-0.00987886
112	883	-0.00987901
543	930	-0.00987901
423	470	-0.00987915
609	739	-0.00987929
357	577	-0.0098793
804	903	-0.00987939
133	269	-0.00987948
237	906	-0.00987948
648	658	-0.00987954
124	630	-0.00987955
528	679	-0.00987958
554	701	-0.00987963
429	533	-0.00987982
30	863	-0.00987991
145	472	-0.00987996
485	836	-0.00988005
263	474	-0.00988023
423	868	-0.00988041
428	788	-0.00988041
862	939	-0.00988042
628	887	-0.00988051
185	351	-0.00988084
75	736	-0.00988101
344	651	-0.00988103
447	489	-0.00988108
648	662	-0.00988146
627	705	-0.00988146
121	477	-0.00988173
101	533	-0.00988189
331	767	-0.00988194
492	611	-0.00988204
163	548	-0.00988218
5	864	-0.00988219
106	220	-0.00988225
325	873	-0.00988252
58	390	-0.00988257
108	578	-0.00988257
287	327	-0.0098826
70	787	-0.00988284
497	648	-0.00988289
112	601	-0.00988297
327	812	-0.00988299
749	940	-0.00988316
106	906	-0.00988321
558	845	-0.00988336
367	463	-0.00988337
526	549	-0.00988348
207	773	-0.00988359
59	671	-0.00988361
47	322	-0.00988361
427	716	-0.00988381
567	801	-0.00988388
539	793	-0.00988393
191	916	-0.00988397
408	787	-0.00988416
29	156	-0.00988429
113	411	-0.0098843
295	895	-0.00988436
517	531	-0.00988441
296	614	-0.00988494
339	914	-0.00988499
30	114	-0.00988499
108	258	-0.00988502
343	617	-0.00988503
561	600	-0.0098851
290	384	-0.00988517
11	418	-0.00988539
198	692	-0.00988554
452	622	-0.00988559
262	647	-0.0098856
65	166	-0.00988562
193	509	-0.00988573
441	475	-0.00988585
77	549	-0.00988617
78	878	-0.00988626
184	367	-0.00988662
134	548	-0.00988664
288	474	-0.00988664
491	818	-0.00988676
503	839	-0.00988679
467	670	-0.00988689
30	129	-0.00988695
396	785	-0.00988699
410	692	-0.00988704
640	877	-0.00988716
121	760	-0.0098872
453	797	-0.00988731
559	692	-0.00988739
228	618	-0.00988746
72	415	-0.0098876
121	505	-0.00988805
337	353	-0.00988811
306	582	-0.00988813
513	682	-0.00988816
104	648	-0.0098882
510	909	-0.00988823
338	715	-0.00988833
126	577	-0.00988835
153	886	-0.00988843
215	544	-0.00988849
307	873	-0.00988855
162	497	-0.00988856
476	796	-0.00988869
247	476	-0.0098889
45	753	-0.00988897
111	679	-0.009889
465	945	-0.00988909
202	442	-0.00988912
267	846	-0.00988924
238	833	-0.00988942
453	943	-0.00988946
375	711	-0.00988951
291	390	-0.00988952
79	443	-0.00988955
515	857	-0.0098896
543	556	-0.00988962
376	831	-0.00988968
197	862	-0.00988974
305	667	-0.00988978
452	848	-0.00988986
383	917	-0.00988986
698	818	-0.00988996
360	623	-0.00988996
85	560	-0.00989016
196	861	-0.00989029
221	798	-0.00989032
141	809	-0.00989039
433	620	-0.00989058
385	830	-0.00989058
82	346	-0.00989061
59	773	-0.00989061
401	649	-0.0098907
7	446	-0.00989076
51	480	-0.00989077
376	428	-0.00989084
115	458	-0.00989094
145	508	-0.00989094
355	450	-0.00989111
368	381	-0.00989113
494	686	-0.00989135
98	507	-0.00989154
739	885	-0.0098916
217	462	-0.00989161
83	324	-0.00989179
626	913	-0.00989193
91	808	-0.00989195
261	726	-0.00989217
141	836	-0.00989217
187	737	-0.0098923
33	786	-0.00989246
253	514	-0.00989247
386	508	-0.0098926
23	643	-0.00989266
149	885	-0.00989267
211	550	-0.00989294
160	613	-0.00989305
215	635	-0.00989328
20	207	-0.00989332
118	849	-0.00989356
2	421	-0.00989371
567	861	-0.00989406
63	417	-0.0098942
145	415	-0.00989427
414	669	-0.00989434
75	529	-0.00989437
173	684	-0.00989453
81	153	-0.00989466
25	489	-0.00989488
185	724	-0.00989514
66	830	-0.00989517
422	858	-0.00989533
109	889	-0.00989545
234	721	-0.00989553
487	625	-0.00989554
207	671	-0.00989573
564	848	-0.00989585
579	632	-0.00989593
350	478	-0.00989599
284	765	-0.009896
77	708	-0.00989617
82	711	-0.00989636
15	527	-0.00989643
465	590	-0.00989644
84	295	-0.00989647
835	935	-0.00989656
111	854	-0.00989663
72	340	-0.00989663
403	901	-0.00989664
355	459	-0.00989667
120	761	-0.0098967
448	867	-0.00989688
95	856	-0.00989694
176	605	-0.00989696
140	716	-0.00989699
71	769	-0.009897
127	248	-0.00989708
746	934	-0.00989721
275	611	-0.00989739
293	518	-0.00989744
318	668	-0.00989794
661	919	-0.00989797
153	479	-0.00989805
518	622	-0.00989806
664	923	-0.00989807
765	872	-0.00989809
536	628	-0.0098982
37	597	-0.00989821
468	745	-0.00989828
45	813	-0.00989834
212	362	-0.00989842
242	543	-0.00989847
382	856	-0.00989872
464	812	-0.00989873
186	345	-0.00989886
35	881	-0.00989891
70	819	-0.00989911
521	864	-0.00989924
110	871	-0.00989927
120	659	-0.00989929
482	828	-0.00989936
484	694	-0.00989938
30	161	-0.00989943
53	130	-0.00989964
194	318	-0.00989992
433	739	-0.00989999
496	609	-0.00990004
369	534	-0.00990011
235	611	-0.00990012
112	857	-0.00990028
602	804	-0.00990041
96	697	-0.00990044
243	376	-0.00990045
218	661	-0.0099005
431	594	-0.00990056
76	215	-0.0099006
58	482	-0.00990065
5	340	-0.00990086
514	633	-0.00990096
649	735	-0.00990152
568	910	-0.00990154
181	465	-0.0099016
109	803	-0.009902
91	678	-0.00990201
164	443	-0.00990202
109	709	-0.00990204
274	736	-0.0099021
164	797	-0.00990214
314	753	-0.00990214
593	907	-0.00990214
438	458	-0.00990219
767	792	-0.00990219
5	292	-0.00990237
49	898	-0.00990256
446	534	-0.00990261
266	939	-0.00990281
128	284	-0.00990286
539	946	-0.00990305
370	622	-0.00990326
163	630	-0.00990326
225	677	-0.00990333
240	559	-0.00990333
99	930	-0.00990342
170	821	-0.0099036
39	264	-0.00990365
430	835	-0.00990367
88	221	-0.00990368
3	537	-0.0099037
130	530	-0.00990381
304	391	-0.00990388
116	357	-0.00990392
611	887	-0.00990409
5	457	-0.00990411
593	690	-0.00990414
207	346	-0.00990427
88	294	-0.00990428
781	915	-0.00990432
102	355	-0.00990444
274	645	-0.00990448
108	497	-0.00990452
48	380	-0.00990455
112	215	-0.0099046
787	944	-0.00990463
485	729	-0.00990474
628	797	-0.00990488
468	903	-0.0099049
840	943	-0.00990501
515	798	-0.00990505
304	533	-0.00990517
684	770	-0.00990523
24	792	-0.00990524
565	933	-0.00990538
734	921	-0.00990543
130	324	-0.00990559
379	806	-0.00990584
415	644	-0.00990591
473	636	-0.00990596
721	780	-0.00990605
593	904	-0.00990618
552	812	-0.00990638
611	878	-0.0099064
324	587	-0.00990657
210	554	-0.0099066
245	464	-0.00990665
478	744	-0.00990667
421	773	-0.00990672
33	203	-0.00990674
160	212	-0.00990675
173	228	-0.00990689
545	565	-0.00990689
163	574	-0.00990696
602	639	-0.00990701
497	785	-0.00990708
603	652	-0.00990728
197	769	-0.00990729
219	785	-0.00990729
176	846	-0.00990753
233	398	-0.00990762
105	164	-0.00990764
48	937	-0.00990767
288	553	-0.00990793
62	653	-0.00990793
619	919	-0.00990799
158	565	-0.00990801
181	811	-0.00990811
46	843	-0.00990826
321	837	-0.00990828
101	449	-0.0099085
278	809	-0.00990872
381	459	-0.00990874
484	619	-0.00990896
540	865	-0.00990909
316	424	-0.00990911
477	851	-0.00990911
123	165	-0.00990913
61	377	-0.00990915
217	456	-0.00990932
470	501	-0.00990943
691	778	-0.00990951
249	934	-0.00990973
376	868	-0.0099098
188	685	-0.0099098
381	525	-0.0099098
1	609	-0.00991004
125	185	-0.00991007
139	656	-0.00991008
63	174	-0.00991014
72	912	-0.00991027
296	750	-0.0099103
91	863	-0.00991034
705	872	-0.00991047
57	725	-0.00991053
281	655	-0.00991054
683	722	-0.00991067
322	729	-0.00991072
303	911	-0.00991102
468	752	-0.00991104
664	935	-0.00991113
69	388	-0.00991124
112	921	-0.00991125
108	165	-0.00991131
431	602	-0.0099116
602	834	-0.00991172
199	487	-0.00991182
699	851	-0.00991198
173	913	-0.009912
751	782	-0.00991212
612	822	-0.00991215
22	209	-0.00991226
161	623	-0.0099125
171	570	-0.00991259
286	670	-0.00991259
142	364	-0.0099127
71	393	-0.00991273
751	818	-0.00991288
410	756	-0.00991292
249	860	-0.00991294
161	889	-0.00991297
478	941	-0.00991303
134	313	-0.00991311
391	738	-0.00991335
171	653	-0.00991358
319	763	-0.0099136
211	481	-0.0099136
282	833	-0.00991361
130	537	-0.00991363
92	440	-0.00991365
9	489	-0.00991374
485	940	-0.00991376
250	672	-0.00991378
256	401	-0.00991385
109	912	-0.00991412
195	853	-0.00991416
628	889	-0.00991433
138	890	-0.00991442
42	340	-0.00991444
643	702	-0.00991461
101	566	-0.00991466
55	421	-0.00991487
634	895	-0.009915
333	397	-0.00991508
452	922	-0.00991523
108	342	-0.00991538
426	679	-0.00991548
410	908	-0.0099156
310	786	-0.0099158
106	684	-0.00991593
75	91	-0.00991609
531	669	-0.00991612
574	760	-0.0099162
179	695	-0.0099162
480	894	-0.00991629
101	790	-0.00991633
319	780	-0.00991636
382	540	-0.00991638
656	943	-0.00991658
500	581	-0.00991665
203	797	-0.00991666
712	918	-0.00991685
29	239	-0.00991687
175	662	-0.00991688
304	921	-0.00991709
147	199	-0.0099171
757	822	-0.00991717
252	591	-0.00991727
699	889	-0.00991763
616	722	-0.00991767
188	583	-0.00991768
66	241	-0.00991768
365	658	-0.00991776
272	590	-0.00991795
327	804	-0.00991815
77	360	-0.00991839
631	866	-0.00991858
3	870	-0.0099186
369	938	-0.00991865
119	628	-0.00991887
28	652	-0.0099189
180	764	-0.00991899
686	872	-0.00991909
703	782	-0.00991912
258	860	-0.00991923
46	830	-0.00991923
251	847	-0.00991927
182	862	-0.00991931
498	705	-0.00991933
135	644	-0.00991945
198	931	-0.00991961
267	531	-0.00991963
219	355	-0.00991969
128	313	-0.00991972
373	838	-0.00992001
504	603	-0.00992008
565	727	-0.00992015
173	304	-0.00992022
6	315	-0.00992023
327	810	-0.00992024
425	940	-0.00992027
465	854	-0.00992032
313	694	-0.00992041
188	298	-0.00992043
393	575	-0.00992049
430	890	-0.00992068
641	827	-0.00992068
275	923	-0.0099207
137	797	-0.00992082
125	883	-0.00992083
227	525	-0.00992086
42	785	-0.00992092
431	878	-0.009921
547	747	-0.00992131
34	422	-0.00992137
33	641	-0.00992137
131	910	-0.00992162
68	487	-0.00992173
222	881	-0.00992178
399	762	-0.0099218
22	745	-0.00992187
18	875	-0.00992194
349	873	-0.00992195
174	440	-0.00992198
308	558	-0.00992205
196	514	-0.00992226
23	926	-0.00992227
67	109	-0.00992243
244	384	-0.0099225
367	743	-0.00992256
517	885	-0.00992263
227	537	-0.00992266
63	331	-0.00992266
20	784	-0.00992267
254	655	-0.00992282
220	767	-0.00992302
193	609	-0.00992309
377	697	-0.0099232
223	650	-0.00992328
420	893	-0.00992341
505	854	-0.00992368
501	854	-0.00992374
103	875	-0.00992385
67	799	-0.00992405
231	519	-0.00992408
134	677	-0.00992426
312	517	-0.00992432
80	405	-0.00992449
173	194	-0.00992452
98	777	-0.00992457
190	337	-0.00992461
378	806	-0.00992489
827	913	-0.00992489
239	929	-0.00992493
86	855	-0.00992495
120	370	-0.00992498
102	202	-0.00992508
14	229	-0.00992519
314	508	-0.00992533
385	781	-0.00992536
379	678	-0.0099254
160	850	-0.0099256
289	777	-0.00992563
503	905	-0.00992571
308	522	-0.00992594
112	159	-0.00992602
35	427	-0.00992623
32	718	-0.00992623
252	694	-0.00992647
11	668	-0.00992653
41	360	-0.00992685
129	891	-0.00992689
4	672	-0.0099269
379	592	-0.00992696
461	707	-0.009927
238	943	-0.00992718
566	731	-0.00992722
121	702	-0.00992723
684	766	-0.00992734
72	516	-0.00992736
194	739	-0.00992738
232	810	-0.00992747
767	934	-0.00992757
114	865	-0.0099277
55	468	-0.00992776
416	733	-0.0099279
371	634	-0.00992805
531	632	-0.00992828
431	622	-0.00992833
264	825	-0.00992837
73	222	-0.00992848
572	807	-0.00992848
49	399	-0.00992853
58	804	-0.0099286
348	881	-0.00992863
26	476	-0.00992866
566	729	-0.00992868
605	641	-0.00992872
5	118	-0.0099288
260	526	-0.00992896
183	669	-0.00992898
224	848	-0.00992903
96	412	-0.00992904
58	622	-0.00992904
163	842	-0.00992908
416	884	-0.0099292
574	832	-0.00992922
493	761	-0.00992928
64	628	-0.0099293
95	846	-0.00992934
426	907	-0.00992942
245	592	-0.00992944
637	696	-0.00992974
9	428	-0.00992977
857	908	-0.00992994
224	233	-0.00992996
92	519	-0.00992997
15	307	-0.00992998
121	458	-0.00993004
384	853	-0.00993043
74	880	-0.0099306
181	769	-0.0099306
165	568	-0.0099306
608	909	-0.00993063
136	161	-0.00993099
635	754	-0.00993106
539	850	-0.00993113
288	901	-0.0099312
223	687	-0.00993123
68	760	-0.00993135
232	343	-0.00993141
47	931	-0.00993156
675	901	-0.00993158
472	622	-0.00993177
122	683	-0.00993192
336	435	-0.00993196
83	270	-0.00993225
225	272	-0.00993271
39	219	-0.00993305
536	809	-0.00993306
614	891	-0.00993346
549	879	-0.0099336
411	447	-0.00993362
543	587	-0.00993367
26	577	-0.00993371
42	243	-0.00993376
697	754	-0.00993379
291	489	-0.00993384
156	523	-0.00993392
1	447	-0.00993401
569	844	-0.00993406
79	551	-0.00993409
108	202	-0.00993414
133	554	-0.00993423
74	767	-0.0099344
224	498	-0.0099344
707	940	-0.00993449
23	581	-0.0099349
291	734	-0.00993494
222	537	-0.00993497
152	518	-0.00993506
78	720	-0.00993506
225	856	-0.00993508
206	600	-0.00993509
307	770	-0.00993514
220	590	-0.00993531
536	800	-0.00993536
739	875	-0.00993568
110	243	-0.00993579
456	795	-0.00993586
335	728	-0.00993587
393	472	-0.00993596
746	931	-0.00993596
195	405	-0.00993601
293	607	-0.00993607
720	739	-0.00993607
326	902	-0.00993611
395	911	-0.00993612
213	721	-0.00993613
99	121	-0.00993621
187	874	-0.00993626
183	341	-0.00993628
135	922	-0.00993634
271	791	-0.00993635
333	547	-0.00993641
20	324	-0.00993659
46	598	-0.00993659
139	879	-0.00993672
363	571	-0.00993689
575	856	-0.00993702
31	303	-0.00993704
44	541	-0.00993708
652	797	-0.00993709
456	719	-0.00993711
10	705	-0.00993733
206	908	-0.00993739
11	624	-0.00993747
29	215	-0.00993769
23	579	-0.0099378
36	506	-0.00993781
478	912	-0.00993781
487	773	-0.00993786
146	910	-0.0099381
170	723	-0.00993813
658	668	-0.00993821
346	798	-0.00993828
487	602	-0.0099383
588	697	-0.00993837
550	762	-0.00993848
29	341	-0.00993854
623	717	-0.00993855
173	923	-0.00993858
223	391	-0.0099387
295	460	-0.00993881
43	70	-0.0099389
24	892	-0.00993893
619	833	-0.00993899
78	592	-0.0099392
448	520	-0.00993927
563	683	-0.00993933
279	810	-0.00993935
392	681	-0.00993961
286	872	-0.00993963
138	913	-0.00993964
365	777	-0.00993965
105	275	-0.00993968
38	489	-0.0099398
605	809	-0.00993983
837	866	-0.00993991
364	737	-0.00993998
348	654	-0.00994006
32	470	-0.00994016
237	331	-0.00994024
32	322	-0.00994044
46	360	-0.00994052
584	834	-0.00994072
553	927	-0.00994075
207	820	-0.00994101
79	664	-0.00994119
272	643	-0.00994122
456	778	-0.00994126
396	787	-0.00994127
329	814	-0.00994129
56	212	-0.00994145
418	730	-0.00994152
243	482	-0.00994163
57	562	-0.00994175
543	603	-0.00994188
138	479	-0.0099419
543	750	-0.00994199
560	686	-0.00994201
151	196	-0.00994216
194	692	-0.00994222
10	646	-0.00994225
42	75	-0.00994236
327	696	-0.00994239
463	727	-0.00994245
157	203	-0.00994254
35	653	-0.00994255
49	547	-0.00994279
160	875	-0.00994297
623	790	-0.00994298
802	864	-0.00994299
556	903	-0.00994301
683	815	-0.00994314
166	526	-0.00994324
549	850	-0.00994336
15	882	-0.00994338
258	646	-0.00994339
761	870	-0.00994344
208	434	-0.00994345
119	423	-0.00994357
504	758	-0.00994363
269	609	-0.00994373
240	286	-0.00994376
225	767	-0.00994378
83	372	-0.00994387
349	764	-0.009944
100	439	-0.00994407
2	498	-0.00994411
351	377	-0.00994412
30	522	-0.00994424
530	723	-0.00994472
454	514	-0.00994497
661	863	-0.00994498
78	689	-0.00994507
551	684	-0.00994514
550	635	-0.00994523
193	419	-0.00994526
428	860	-0.00994528
27	904	-0.00994555
491	692	-0.00994565
487	704	-0.00994567
82	662	-0.00994579
36	771	-0.00994594
773	808	-0.00994596
16	385	-0.00994625
518	617	-0.00994627
28	446	-0.00994635
389	537	-0.0099467
347	470	-0.0099467
121	608	-0.00994672
313	888	-0.00994688
336	794	-0.00994699
207	797	-0.00994722
523	707	-0.00994725
71	884	-0.00994729
58	604	-0.00994732
57	636	-0.0099474
428	623	-0.00994757
114	674	-0.00994761
446	848	-0.00994762
729	892	-0.00994771
110	444	-0.00994795
569	650	-0.00994797
255	362	-0.00994817
760	884	-0.00994832
39	656	-0.00994853
619	761	-0.0099486
61	206	-0.00994863
224	297	-0.00994866
142	244	-0.00994875
781	873	-0.00994886
212	928	-0.0099489
768	816	-0.00994902
322	832	-0.00994908
78	164	-0.00994935
25	277	-0.00994937
296	709	-0.00994938
304	861	-0.00994944
504	554	-0.00994962
584	931	-0.00994963
315	847	-0.0099499
132	759	-0.00994995
268	476	-0.00995032
294	387	-0.00995062
688	927	-0.00995068
711	740	-0.00995091
130	203	-0.00995097
138	768	-0.00995101
108	167	-0.00995123
70	714	-0.00995148
255	317	-0.0099515
297	429	-0.00995164
229	543	-0.00995165
188	588	-0.00995181
264	940	-0.00995211
331	901	-0.00995221
208	716	-0.00995234
611	892	-0.0099524
170	819	-0.00995248
344	911	-0.00995249
233	766	-0.00995289
341	723	-0.0099529
143	226	-0.00995292
250	563	-0.00995297
107	740	-0.00995306
436	851	-0.00995308
237	813	-0.00995311
117	900	-0.00995311
285	824	-0.00995335
605	836	-0.00995336
402	439	-0.00995339
805	883	-0.00995346
285	638	-0.00995351
206	282	-0.00995352
15	355	-0.0099536
48	696	-0.00995367
155	524	-0.00995396
688	840	-0.00995413
246	605	-0.00995434
27	633	-0.00995434
139	722	-0.00995437
451	890	-0.00995451
363	807	-0.00995453
17	811	-0.00995483
42	295	-0.00995484
210	762	-0.00995516
373	768	-0.00995542
174	815	-0.00995544
621	817	-0.00995545
20	210	-0.0099556
355	937	-0.00995562
356	932	-0.00995601
470	659	-0.00995608
318	887	-0.00995616
134	881	-0.00995651
669	760	-0.00995654
559	824	-0.00995661
222	646	-0.00995662
41	902	-0.00995668
30	810	-0.00995682
345	911	-0.00995692
127	833	-0.00995707
138	651	-0.00995755
70	371	-0.00995771
95	153	-0.00995772
40	734	-0.00995774
567	821	-0.00995785
508	624	-0.00995791
766	869	-0.00995799
44	559	-0.00995812
814	918	-0.00995813
482	851	-0.00995813
1	852	-0.0099582
184	640	-0.00995824
314	734	-0.00995831
98	841	-0.00995842
238	617	-0.00995857
705	878	-0.00995858
477	684	-0.00995862
288	748	-0.00995874
123	923	-0.00995878
79	482	-0.00995909
7	449	-0.00995911
440	709	-0.00995916
490	687	-0.00995917
506	545	-0.00995926
781	867	-0.00995928
369	728	-0.00995937
97	239	-0.00995952
102	302	-0.00995952
84	864	-0.00995954
195	908	-0.00995961
428	914	-0.00995966
251	679	-0.00995967
3	515	-0.00995995
789	915	-0.00996011
613	754	-0.00996027
23	687	-0.0099604
17	801	-0.00996043
98	591	-0.00996075
18	324	-0.0099609
318	878	-0.00996097
114	731	-0.00996099
110	621	-0.009961
177	378	-0.00996102
152	767	-0.00996107
98	494	-0.00996124
78	802	-0.00996134
639	644	-0.00996139
318	507	-0.00996141
140	604	-0.00996146
317	351	-0.00996172
351	368	-0.00996188
13	410	-0.00996197
216	246	-0.00996206
488	711	-0.00996206
787	947	-0.00996221
453	511	-0.00996239
438	578	-0.00996252
248	529	-0.00996264
201	765	-0.00996266
172	531	-0.00996279
251	850	-0.00996286
50	341	-0.00996299
137	889	-0.00996299
76	550	-0.00996309
640	741	-0.00996318
616	839	-0.00996321
197	894	-0.00996323
28	852	-0.00996325
734	910	-0.00996349
48	935	-0.00996353
292	762	-0.00996372
108	237	-0.00996396
245	678	-0.00996413
27	552	-0.00996434
77	197	-0.00996468
278	741	-0.00996476
473	637	-0.00996495
795	882	-0.00996515
372	409	-0.00996532
210	571	-0.00996537
415	734	-0.00996541
268	772	-0.00996551
12	509	-0.00996562
312	386	-0.00996565
192	590	-0.0099657
243	893	-0.00996584
3	608	-0.00996586
397	444	-0.00996594
160	889	-0.00996598
177	329	-0.00996601
205	239	-0.00996605
499	817	-0.00996605
73	521	-0.00996609
142	641	-0.00996612
253	313	-0.00996616
354	525	-0.0099662
317	689	-0.00996628
362	743	-0.00996632
73	396	-0.00996633
323	429	-0.00996654
671	776	-0.00996669
352	575	-0.00996684
164	763	-0.00996686
167	334	-0.00996688
120	467	-0.00996696
713	845	-0.00996699
688	794	-0.00996711
302	839	-0.00996717
427	533	-0.00996718
120	768	-0.00996719
11	929	-0.00996728
381	728	-0.00996738
580	656	-0.00996763
417	773	-0.00996777
190	442	-0.00996795
210	263	-0.00996798
258	432	-0.00996805
311	512	-0.00996811
231	318	-0.00996815
110	314	-0.00996817
183	524	-0.0099683
515	933	-0.00996835
38	711	-0.00996843
243	430	-0.00996851
520	530	-0.00996871
653	696	-0.00996874
753	925	-0.0099688
290	794	-0.00996885
164	886	-0.00996886
43	928	-0.00996892
9	556	-0.00996905
311	650	-0.00996917
1	554	-0.0099693
317	913	-0.00996934
774	917	-0.00996967
215	569	-0.0099698
449	740	-0.00996985
294	759	-0.00996998
130	861	-0.0099701
241	814	-0.00997016
549	914	-0.00997021
169	247	-0.00997023
349	643	-0.00997027
496	850	-0.00997036
99	850	-0.00997048
41	554	-0.00997073
405	708	-0.00997076
551	756	-0.00997079
75	916	-0.00997088
541	688	-0.00997108
360	657	-0.00997109
301	491	-0.00997111
202	921	-0.00997128
554	772	-0.00997129
295	615	-0.0099713
431	937	-0.00997137
18	354	-0.00997157
152	282	-0.0099716
3	521	-0.00997165
690	757	-0.00997173
163	795	-0.00997173
37	613	-0.00997174
159	711	-0.00997179
557	818	-0.00997184
60	648	-0.00997217
603	705	-0.00997234
384	430	-0.00997262
515	760	-0.00997267
450	871	-0.00997293
188	896	-0.00997295
602	772	-0.00997314
344	591	-0.00997323
382	498	-0.00997324
282	752	-0.0099734
659	812	-0.00997343
355	877	-0.00997344
374	499	-0.00997348
126	766	-0.00997362
279	739	-0.00997364
731	770	-0.00997368
101	276	-0.00997373
3	592	-0.00997374
562	760	-0.00997386
194	894	-0.009974
4	229	-0.00997401
238	808	-0.00997439
629	890	-0.00997459
124	358	-0.0099746
6	96	-0.00997481
685	923	-0.00997485
464	778	-0.00997495
356	578	-0.00997517
401	577	-0.009976
436	711	-0.00997602
268	471	-0.00997608
358	805	-0.0099761
560	720	-0.00997612
367	760	-0.00997621
721	769	-0.00997629
660	814	-0.00997653
160	318	-0.00997671
147	832	-0.00997687
593	696	-0.00997692
247	309	-0.00997697
99	803	-0.00997697
130	585	-0.00997716
317	897	-0.0099772
405	713	-0.00997721
359	732	-0.00997743
399	775	-0.00997744
168	679	-0.00997746
203	382	-0.00997746
188	653	-0.00997748
4	358	-0.00997752
559	771	-0.00997754
118	599	-0.00997755
349	883	-0.00997757
208	454	-0.00997758
349	404	-0.0099776
5	463	-0.00997764
33	403	-0.00997768
265	354	-0.00997771
257	633	-0.00997773
166	326	-0.00997773
778	925	-0.00997774
77	451	-0.00997786
26	819	-0.00997787
224	773	-0.00997791
11	860	-0.00997797
27	203	-0.00997805
282	458	-0.00997811
635	940	-0.00997812
582	743	-0.00997813
286	874	-0.00997815
95	656	-0.00997823
351	503	-0.00997825
635	929	-0.00997841
554	831	-0.00997842
449	835	-0.00997846
439	621	-0.00997847
359	548	-0.00997851
502	719	-0.00997855
247	656	-0.00997858
713	915	-0.00997872
339	365	-0.00997873
235	440	-0.00997873
72	765	-0.00997881
85	582	-0.0099789
35	498	-0.00997906
164	734	-0.0099791
60	631	-0.00997924
655	806	-0.00997926
501	833	-0.00997941
23	814	-0.00997953
188	418	-0.00997953
204	852	-0.00997966
94	484	-0.00997992
85	917	-0.00998047
682	869	-0.00998061
283	523	-0.00998077
196	683	-0.00998078
468	770	-0.0099811
25	855	-0.00998128
324	710	-0.00998129
647	760	-0.00998161
106	472	-0.00998169
742	882	-0.00998191
633	739	-0.00998209
5	802	-0.00998211
180	726	-0.00998222
13	554	-0.00998229
62	888	-0.00998249
152	495	-0.00998251
717	793	-0.00998252
97	789	-0.00998265
63	294	-0.00998268
347	566	-0.00998287
315	883	-0.009983
14	744	-0.0099831
395	722	-0.00998313
391	857	-0.00998319
160	211	-0.00998326
862	945	-0.00998335
604	753	-0.00998341
384	437	-0.00998349
273	622	-0.0099836
98	761	-0.00998365
130	248	-0.00998369
525	621	-0.0099838
553	782	-0.0099841
543	906	-0.00998419
674	819	-0.00998427
484	922	-0.00998434
257	838	-0.00998439
72	800	-0.00998447
7	910	-0.00998448
209	834	-0.00998455
478	620	-0.00998487
506	674	-0.00998488
55	355	-0.00998495
301	606	-0.00998501
723	795	-0.00998506
765	926	-0.00998508
512	844	-0.00998514
425	453	-0.00998523
393	849	-0.00998528
54	572	-0.00998533
383	904	-0.00998555
119	223	-0.00998558
200	547	-0.00998573
46	922	-0.00998579
579	855	-0.00998581
654	856	-0.00998582
41	578	-0.009986
119	709	-0.00998625
446	939	-0.00998636
331	510	-0.0099864
710	851	-0.00998643
722	872	-0.00998664
206	468	-0.00998677
184	771	-0.00998687
160	804	-0.00998689
132	693	-0.00998698
542	843	-0.00998701
476	580	-0.00998708
107	223	-0.00998719
366	779	-0.00998726
670	716	-0.00998729
357	922	-0.00998737
417	904	-0.00998746
169	426	-0.00998779
465	512	-0.00998796
227	822	-0.00998801
388	783	-0.00998822
580	839	-0.00998827
606	914	-0.00998838
300	636	-0.00998875
260	676	-0.0099888
700	784	-0.00998881
437	739	-0.00998888
59	92	-0.00998924
434	634	-0.00998929
234	403	-0.0099893
254	794	-0.00998954
328	680	-0.00998955
457	939	-0.00998965
422	760	-0.0099897
368	871	-0.00998981
350	831	-0.00998995
328	589	-0.00999001
482	629	-0.00999007
690	857	-0.00999012
423	831	-0.00999014
784	902	-0.00999037
293	760	-0.00999043
87	739	-0.00999045
273	871	-0.0099905
168	909	-0.00999074
822	921	-0.00999079
39	603	-0.0099908
393	858	-0.00999081
134	602	-0.00999083
277	742	-0.00999091
364	408	-0.00999093
155	292	-0.00999095
376	771	-0.00999103
360	788	-0.00999134
485	769	-0.00999138
216	452	-0.00999145
175	294	-0.00999152
496	828	-0.00999152
252	786	-0.00999159
236	790	-0.00999176
105	684	-0.0099919
214	931	-0.0099919
314	567	-0.00999193
158	686	-0.00999201
351	873	-0.00999216
279	863	-0.00999234
249	625	-0.00999237
278	944	-0.0099927
587	912	-0.00999276
140	731	-0.00999285
45	385	-0.00999296
191	585	-0.00999306
609	813	-0.00999308
661	739	-0.00999312
325	396	-0.00999318
600	686	-0.00999319
521	943	-0.00999324
153	901	-0.00999327
571	748	-0.00999332
111	209	-0.00999336
610	799	-0.00999338
259	798	-0.00999361
114	858	-0.00999366
136	787	-0.00999381
387	841	-0.0099939
194	418	-0.00999394
177	292	-0.00999405
17	86	-0.00999426
302	676	-0.00999429
104	906	-0.00999434
234	765	-0.00999434
214	560	-0.00999436
27	561	-0.00999436
169	294	-0.0099945
76	631	-0.00999485
205	685	-0.00999495
20	616	-0.009995
210	400	-0.00999506
337	808	-0.00999511
206	784	-0.00999549
22	688	-0.00999562
488	566	-0.00999571
30	910	-0.00999578
213	770	-0.00999599
559	802	-0.00999604
71	101	-0.00999617
141	914	-0.00999631
103	484	-0.00999634
338	505	-0.00999639
522	832	-0.00999646
261	729	-0.00999679
498	801	-0.00999679
307	397	-0.00999685
285	430	-0.00999686
625	916	-0.00999693
44	179	-0.00999697
317	565	-0.00999697
262	759	-0.00999725
371	834	-0.00999725
614	902	-0.00999728
592	935	-0.00999738
78	516	-0.00999766
206	884	-0.00999768
307	440	-0.00999769
318	697	-0.00999772
146	929	-0.00999774
133	741	-0.00999778
656	786	-0.00999785
551	613	-0.00999795
280	798	-0.00999806
245	523	-0.00999807
223	504	-0.00999816
259	641	-0.00999827
201	476	-0.00999827
486	584	-0.00999834
559	652	-0.00999848
246	555	-0.00999849
10	274	-0.00999867
555	775	-0.00999872
506	720	-0.00999874
137	599	-0.00999878
229	821	-0.0099991
567	895	-0.00999929
405	530	-0.00999936
61	711	-0.00999941
535	612	-0.00999949
43	793	-0.00999955
154	288	-0.00999955
147	268	-0.00999959
844	853	-0.00999967
642	802	-0.00999971
146	495	-0.00999978
450	773	-0.00999982
37	931	-0.00999984
224	367	-0.00999991
142	169	-0.00999995
36	97	-0.0100001
92	275	-0.0100001
609	778	-0.0100003
191	429	-0.0100004
20	683	-0.0100007
151	761	-0.0100008
348	540	-0.0100008
404	592	-0.0100009
459	640	-0.010001
319	928	-0.0100011
129	528	-0.0100011
43	580	-0.0100014
83	674	-0.0100014
386	714	-0.0100014
14	157	-0.0100015
501	722	-0.0100016
140	818	-0.0100016
72	466	-0.0100017
549	866	-0.0100018
11	707	-0.010002
441	606	-0.0100021
409	634	-0.0100021
239	815	-0.0100021
367	477	-0.0100022
440	776	-0.0100023
194	717	-0.0100025
66	486	-0.0100026
4	78	-0.0100026
385	680	-0.0100027
681	859	-0.0100027
111	937	-0.0100028
680	738	-0.0100031
519	842	-0.0100031
357	830	-0.0100031
91	460	-0.0100033
3	746	-0.0100035
526	934	-0.0100036
145	524	-0.0100037
368	811	-0.0100037
160	935	-0.0100037
306	912	-0.0100038
204	845	-0.0100038
591	911	-0.0100041
161	661	-0.0100043
28	892	-0.0100045
83	274	-0.0100045
266	894	-0.0100045
602	862	-0.0100047
73	843	-0.0100049
152	745	-0.0100051
390	840	-0.0100052
143	600	-0.0100053
490	921	-0.0100053
51	583	-0.0100056
155	658	-0.0100057
291	717	-0.0100058
378	885	-0.0100058
89	215	-0.0100058
339	661	-0.0100058
176	437	-0.0100059
58	852	-0.0100062
503	707	-0.0100062
385	824	-0.0100063
22	903	-0.0100064
58	539	-0.0100067
10	275	-0.0100068
419	933	-0.0100068
579	727	-0.0100069
213	842	-0.0100069
491	572	-0.010007
88	824	-0.010007
7	632	-0.0100071
457	491	-0.0100071
13	467	-0.0100072
797	890	-0.0100072
37	839	-0.0100072
150	378	-0.0100072
443	874	-0.0100072
608	846	-0.0100073
92	538	-0.0100074
709	848	-0.0100074
104	520	-0.0100075
421	871	-0.0100075
102	616	-0.0100077
111	846	-0.0100078
410	687	-0.0100078
107	166	-0.0100078
548	582	-0.0100082
474	652	-0.0100082
784	932	-0.0100083
343	869	-0.0100084
94	462	-0.0100084
224	477	-0.0100084
262	420	-0.0100086
216	525	-0.0100089
164	212	-0.0100089
258	870	-0.010009
728	798	-0.010009
130	283	-0.010009
306	545	-0.0100093
481	700	-0.0100094
255	325	-0.0100094
90	449	-0.0100095
103	219	-0.0100095
41	170	-0.0100097
47	830	-0.0100101
245	620	-0.0100102
307	931	-0.0100103
157	943	-0.0100103
110	760	-0.0100104
69	554	-0.0100105
353	433	-0.0100105
93	747	-0.0100105
318	798	-0.0100105
505	638	-0.0100108
337	921	-0.0100108
341	649	-0.0100111
35	305	-0.0100112
113	910	-0.0100113
32	796	-0.0100114
695	930	-0.0100114
506	595	-0.0100115
398	857	-0.0100115
43	531	-0.0100117
648	779	-0.0100117
596	735	-0.0100118
618	896	-0.0100119
8	429	-0.0100125
480	841	-0.0100125
93	778	-0.0100127
711	920	-0.0100128
101	270	-0.0100128
117	247	-0.0100128
344	724	-0.0100128
330	871	-0.0100129
547	696	-0.0100129
200	876	-0.010013
337	683	-0.0100131
410	453	-0.0100134
54	106	-0.0100134
365	375	-0.0100137
241	592	-0.0100138
586	831	-0.0100138
343	709	-0.0100139
154	238	-0.0100139
270	946	-0.010014
51	482	-0.0100141
659	921	-0.0100142
117	908	-0.0100142
429	817	-0.0100144
384	821	-0.0100144
646	808	-0.0100147
353	518	-0.0100148
195	476	-0.0100148
328	640	-0.0100149
464	677	-0.0100152
55	542	-0.0100152
84	855	-0.0100152
95	904	-0.0100154
129	787	-0.0100156
225	886	-0.0100158
492	843	-0.0100158
47	733	-0.0100158
399	699	-0.010016
584	671	-0.0100161
764	939	-0.0100161
526	826	-0.0100162
414	592	-0.0100162
430	836	-0.0100163
657	933	-0.0100164
156	839	-0.0100165
274	706	-0.0100168
411	830	-0.0100168
191	475	-0.0100169
316	663	-0.0100171
19	259	-0.0100173
22	600	-0.0100176
336	924	-0.0100176
5	784	-0.0100177
350	910	-0.0100178
517	593	-0.0100179
326	803	-0.010018
293	374	-0.010018
324	747	-0.010018
322	738	-0.0100182
763	904	-0.0100182
520	736	-0.0100182
687	895	-0.0100183
130	273	-0.0100186
747	818	-0.0100187
789	870	-0.0100187
425	628	-0.0100189
227	802	-0.010019
545	781	-0.0100191
544	716	-0.0100192
244	829	-0.0100193
33	672	-0.0100193
128	870	-0.0100194
27	906	-0.0100196
176	681	-0.0100197
433	819	-0.0100197
140	594	-0.0100198
105	866	-0.0100199
382	401	-0.0100202
292	427	-0.0100202
95	233	-0.0100202
72	826	-0.0100203
47	703	-0.0100203
5	884	-0.0100205
628	930	-0.0100205
341	571	-0.0100205
183	787	-0.0100206
778	899	-0.0100206
552	687	-0.0100206
399	908	-0.0100207
135	904	-0.0100208
395	860	-0.0100209
205	697	-0.0100212
577	613	-0.0100214
76	563	-0.0100215
48	852	-0.0100215
113	303	-0.0100216
88	885	-0.0100216
164	245	-0.0100217
835	902	-0.0100219
725	929	-0.0100223
484	549	-0.0100224
291	674	-0.0100225
577	848	-0.0100225
454	720	-0.0100226
83	136	-0.0100227
636	721	-0.0100227
614	671	-0.0100228
461	575	-0.0100229
295	858	-0.0100229
79	898	-0.0100229
301	811	-0.0100234
335	437	-0.0100237
271	636	-0.0100237
564	930	-0.0100238
303	671	-0.0100239
123	798	-0.010024
290	605	-0.0100241
51	436	-0.0100244
284	602	-0.0100245
563	701	-0.0100246
221	491	-0.0100248
55	618	-0.0100248
366	394	-0.010025
74	193	-0.010025
554	766	-0.0100255
75	607	-0.0100257
573	710	-0.0100258
290	427	-0.0100259
390	734	-0.0100264
347	645	-0.0100265
46	484	-0.0100265
229	942	-0.0100265
493	635	-0.0100266
379	460	-0.0100267
24	460	-0.0100268
696	876	-0.0100268
100	687	-0.0100269
8	769	-0.0100269
152	677	-0.0100269
636	817	-0.0100269
337	366	-0.010027
13	646	-0.010027
511	842	-0.0100271
99	402	-0.0100272
28	903	-0.0100273
791	878	-0.0100274
741	898	-0.0100275
5	310	-0.0100276
375	802	-0.0100276
318	696	-0.0100277
484	539	-0.0100277
737	811	-0.0100278
268	878	-0.0100279
57	604	-0.010028
510	716	-0.0100282
320	837	-0.0100282
403	641	-0.0100282
497	877	-0.0100283
417	721	-0.0100283
51	493	-0.0100285
15	757	-0.0100286
564	704	-0.0100287
48	902	-0.0100288
63	685	-0.0100289
290	564	-0.0100289
401	681	-0.010029
267	705	-0.010029
240	689	-0.010029
461	893	-0.0100291
47	471	-0.0100291
111	409	-0.0100291
595	865	-0.0100293
298	458	-0.0100293
305	785	-0.0100294
1	477	-0.0100295
297	758	-0.0100295
689	746	-0.0100296
433	598	-0.0100297
168	723	-0.0100297
212	243	-0.0100298
87	280	-0.0100298
187	829	-0.0100298
54	624	-0.0100301
62	331	-0.0100303
501	783	-0.0100304
170	455	-0.0100304
28	190	-0.0100305
504	780	-0.0100305
818	911	-0.0100306
361	870	-0.0100306
498	551	-0.0100306
228	536	-0.0100306
33	720	-0.0100308
487	617	-0.010031
168	667	-0.0100311
463	710	-0.0100311
122	928	-0.0100313
22	495	-0.0100314
6	609	-0.0100319
575	743	-0.0100319
530	555	-0.0100321
551	912	-0.0100322
364	420	-0.0100324
157	597	-0.0100324
28	484	-0.0100325
429	896	-0.0100326
466	788	-0.0100326
370	654	-0.0100326
201	251	-0.0100329
115	716	-0.010033
180	596	-0.0100331
146	752	-0.0100331
121	877	-0.0100332
384	618	-0.0100332
508	837	-0.0100335
172	639	-0.0100335
334	486	-0.0100336
293	688	-0.0100336
195	508	-0.0100336
124	442	-0.0100338
245	863	-0.0100338
303	796	-0.0100338
471	543	-0.0100338
434	605	-0.0100339
374	589	-0.010034
113	835	-0.010034
17	810	-0.0100341
543	579	-0.0100342
291	532	-0.0100345
57	577	-0.0100346
22	353	-0.0100346
343	743	-0.0100347
291	846	-0.0100347
302	665	-0.0100348
27	451	-0.0100348
396	580	-0.0100349
300	316	-0.0100351
638	737	-0.0100351
772	890	-0.0100353
405	620	-0.0100356
827	893	-0.0100356
321	625	-0.0100357
211	584	-0.0100357
647	755	-0.0100357
792	890	-0.0100358
118	457	-0.010036
318	657	-0.0100361
91	542	-0.0100363
823	915	-0.0100363
312	365	-0.0100364
44	479	-0.0100365
310	901	-0.0100365
362	458	-0.0100366
482	842	-0.0100367
360	562	-0.0100368
108	784	-0.0100369
217	636	-0.010037
444	495	-0.0100371
364	832	-0.0100372
139	201	-0.0100372
154	932	-0.0100372
145	926	-0.0100373
410	776	-0.0100373
104	306	-0.0100374
290	901	-0.0100374
675	757	-0.0100375
182	576	-0.0100375
576	722	-0.0100377
734	939	-0.0100379
306	705	-0.0100381
372	807	-0.0100385
182	240	-0.0100387
385	838	-0.0100388
498	898	-0.0100392
332	789	-0.0100392
119	691	-0.0100394
78	789	-0.0100394
531	818	-0.0100395
677	851	-0.0100395
102	781	-0.0100396
392	779	-0.0100397
48	172	-0.0100399
241	414	-0.0100399
370	608	-0.0100402
607	683	-0.0100402
25	375	-0.0100403
660	763	-0.0100404
86	647	-0.0100405
424	687	-0.0100405
158	747	-0.0100405
654	724	-0.0100407
322	726	-0.0100408
5	208	-0.0100408
78	154	-0.0100408
422	863	-0.0100409
194	627	-0.010041
122	896	-0.010041
336	482	-0.010041
65	768	-0.0100411
139	450	-0.0100411
295	703	-0.0100411
360	708	-0.0100412
126	255	-0.0100413
52	638	-0.0100414
154	826	-0.0100415
415	717	-0.0100415
298	626	-0.0100416
33	844	-0.0100417
299	614	-0.0100418
14	664	-0.0100418
2	260	-0.010042
222	353	-0.0100421
162	496	-0.0100421
491	620	-0.0100422
311	562	-0.0100423
549	810	-0.0100423
795	913	-0.0100424
322	459	-0.0100425
209	814	-0.0100426
504	699	-0.0100428
583	687	-0.0100428
630	897	-0.0100428
383	853	-0.0100429
560	792	-0.0100431
95	310	-0.0100433
92	396	-0.0100433
256	535	-0.0100433
56	288	-0.0100438
449	537	-0.0100438
537	594	-0.010044
165	735	-0.010044
401	831	-0.0100441
328	427	-0.0100441
793	918	-0.0100443
271	678	-0.0100443
607	718	-0.0100444
23	903	-0.0100444
65	128	-0.0100448
258	685	-0.010045
564	726	-0.010045
109	420	-0.010045
367	513	-0.0100451
549	676	-0.0100451
516	777	-0.0100451
54	258	-0.0100452
178	582	-0.0100452
1	84	-0.0100455
91	801	-0.0100456
2	333	-0.0100456
352	607	-0.0100456
461	647	-0.0100456
571	629	-0.010046
824	927	-0.0100461
131	801	-0.0100464
675	838	-0.0100464
445	574	-0.0100467
80	457	-0.0100467
69	748	-0.010047
189	378	-0.0100472
209	320	-0.0100473
249	630	-0.0100474
116	496	-0.0100475
368	769	-0.0100475
104	210	-0.0100476
441	938	-0.0100477
508	604	-0.0100477
45	646	-0.0100477
300	933	-0.0100478
239	922	-0.0100478
74	751	-0.0100478
631	731	-0.010048
705	930	-0.0100481
297	365	-0.0100483
107	442	-0.0100485
648	897	-0.0100486
234	520	-0.0100487
174	829	-0.0100489
551	601	-0.0100489
29	878	-0.010049
347	848	-0.010049
124	661	-0.0100491
96	783	-0.0100492
58	944	-0.0100492
272	881	-0.0100494
150	699	-0.0100494
80	925	-0.0100494
780	912	-0.0100495
242	372	-0.0100495
270	917	-0.0100496
98	548	-0.0100496
111	634	-0.0100497
647	692	-0.0100498
481	611	-0.0100499
55	730	-0.0100501
232	699	-0.0100501
98	162	-0.0100505
513	541	-0.0100505
234	493	-0.0100506
478	908	-0.0100506
464	830	-0.0100506
196	412	-0.0100508
115	634	-0.0100508
2	117	-0.0100508
55	125	-0.0100509
172	685	-0.010051
20	880	-0.0100511
328	667	-0.0100511
131	713	-0.0100511
466	916	-0.0100514
150	872	-0.0100515
525	936	-0.0100517
82	311	-0.0100521
168	320	-0.0100522
228	321	-0.0100523
491	844	-0.0100525
693	723	-0.0100526
351	626	-0.0100527
2	608	-0.0100528
245	773	-0.0100529
427	590	-0.0100529
593	838	-0.010053
357	410	-0.010053
391	590	-0.010053
34	701	-0.0100531
368	478	-0.0100532
40	262	-0.0100532
410	435	-0.0100533
264	926	-0.0100534
641	850	-0.0100535
258	658	-0.0100535
444	708	-0.0100536
85	884	-0.0100537
373	734	-0.0100543
104	605	-0.0100544
195	408	-0.0100546
368	692	-0.0100546
38	812	-0.0100548
46	275	-0.0100549
209	722	-0.0100549
171	297	-0.010055
92	263	-0.010055
225	632	-0.010055
729	790	-0.0100556
204	904	-0.0100556
152	778	-0.0100556
61	200	-0.0100557
577	872	-0.0100558
441	935	-0.0100559
41	606	-0.0100559
293	515	-0.010056
36	618	-0.0100564
89	288	-0.0100565
651	854	-0.0100566
243	596	-0.0100569
315	918	-0.0100569
148	428	-0.010057
265	522	-0.010057
256	783	-0.010057
49	582	-0.010057
116	740	-0.010057
8	642	-0.0100571
232	524	-0.0100572
62	815	-0.0100572
454	598	-0.0100574
58	584	-0.0100575
450	613	-0.0100575
213	350	-0.0100575
659	814	-0.0100575
544	817	-0.0100577
291	903	-0.0100579
314	673	-0.0100579
337	543	-0.0100579
403	491	-0.0100579
572	734	-0.0100581
398	714	-0.0100582
418	843	-0.0100582
132	346	-0.0100584
218	693	-0.0100585
200	413	-0.0100586
460	657	-0.0100588
157	619	-0.0100588
657	878	-0.0100588
370	714	-0.0100588
137	908	-0.0100592
210	545	-0.0100592
331	812	-0.0100593
172	521	-0.0100595
217	576	-0.0100595
189	738	-0.0100595
45	945	-0.0100596
63	729	-0.0100597
313	757	-0.0100598
189	407	-0.0100599
382	616	-0.0100599
51	259	-0.01006
17	697	-0.01006
95	374	-0.01006
640	810	-0.01006
185	804	-0.0100602
344	888	-0.0100602
155	365	-0.0100602
671	925	-0.0100603
735	917	-0.0100604
269	532	-0.0100606
553	594	-0.0100606
395	686	-0.0100606
545	907	-0.0100607
741	879	-0.0100607
305	746	-0.0100608
725	941	-0.0100608
22	725	-0.0100609
719	811	-0.0100609
463	511	-0.010061
130	374	-0.0100613
313	834	-0.0100613
26	437	-0.0100613
139	501	-0.0100615
560	939	-0.0100616
44	98	-0.0100617
154	484	-0.0100618
73	262	-0.0100618
297	602	-0.0100618
835	925	-0.0100618
19	271	-0.0100619
615	827	-0.0100619
185	686	-0.0100619
679	940	-0.0100621
525	916	-0.0100621
329	383	-0.0100623
80	614	-0.0100625
296	312	-0.0100627
20	326	-0.010063
354	788	-0.010063
204	252	-0.0100632
126	894	-0.0100632
204	689	-0.0100633
71	887	-0.0100633
95	936	-0.0100635
435	698	-0.0100636
324	683	-0.0100636
587	692	-0.0100636
186	820	-0.0100638
240	405	-0.010064
332	876	-0.0100641
443	903	-0.0100642
280	310	-0.0100643
284	910	-0.0100644
59	192	-0.0100644
331	670	-0.0100645
649	840	-0.0100645
685	798	-0.0100645
81	877	-0.0100646
716	925	-0.0100646
110	442	-0.010065
189	352	-0.0100651
484	816	-0.0100653
216	620	-0.0100655
202	506	-0.0100656
40	552	-0.0100657
544	769	-0.0100658
237	599	-0.0100659
281	725	-0.0100659
278	945	-0.0100662
679	775	-0.0100664
532	860	-0.0100666
159	203	-0.0100668
335	766	-0.0100668
534	919	-0.0100669
504	573	-0.010067
446	484	-0.0100672
205	382	-0.0100672
91	648	-0.0100673
8	532	-0.0100673
25	439	-0.0100674
814	897	-0.0100674
42	698	-0.0100676
150	614	-0.0100676
318	548	-0.0100676
72	384	-0.0100679
477	922	-0.010068
59	448	-0.0100681
350	784	-0.0100682
249	726	-0.0100684
247	814	-0.0100686
25	729	-0.0100687
104	228	-0.0100691
450	520	-0.0100691
180	528	-0.0100691
485	704	-0.0100691
230	468	-0.0100692
100	645	-0.0100693
114	792	-0.0100694
632	757	-0.0100694
65	249	-0.0100694
244	420	-0.0100695
148	776	-0.0100695
312	801	-0.0100697
101	714	-0.0100699
612	786	-0.01007
352	906	-0.01007
151	519	-0.0100701
484	507	-0.0100701
12	776	-0.0100702
164	535	-0.0100702
687	811	-0.0100703
24	466	-0.0100704
579	673	-0.0100705
209	806	-0.0100705
96	531	-0.0100708
407	702	-0.0100708
44	661	-0.010071
360	830	-0.010071
23	217	-0.0100712
79	408	-0.0100712
426	902	-0.0100713
236	427	-0.0100715
154	253	-0.0100715
6	538	-0.0100717
286	719	-0.0100717
351	591	-0.010072
361	780	-0.010072
105	621	-0.0100721
52	705	-0.0100721
320	497	-0.0100721
299	810	-0.0100722
47	215	-0.0100722
474	524	-0.0100724
308	875	-0.0100724
458	792	-0.0100726
129	457	-0.0100726
182	891	-0.0100727
384	895	-0.0100727
471	587	-0.0100729
138	453	-0.0100729
687	851	-0.010073
23	356	-0.0100732
15	847	-0.0100732
79	593	-0.0100732
190	382	-0.0100734
386	510	-0.0100735
350	648	-0.0100735
438	659	-0.0100736
309	861	-0.0100737
153	919	-0.0100738
490	648	-0.0100739
382	482	-0.0100739
187	648	-0.0100741
359	882	-0.0100741
68	259	-0.0100742
20	649	-0.0100743
588	787	-0.0100743
144	333	-0.0100744
89	923	-0.0100744
102	833	-0.0100746
727	875	-0.0100746
504	901	-0.0100746
48	175	-0.0100747
134	675	-0.0100747
68	315	-0.0100747
628	851	-0.0100747
24	143	-0.0100747
697	818	-0.0100749
161	697	-0.0100749
410	527	-0.0100749
204	790	-0.0100749
540	648	-0.0100749
502	798	-0.010075
214	601	-0.010075
556	668	-0.0100751
342	397	-0.0100752
6	876	-0.0100753
471	877	-0.0100754
105	207	-0.0100754
174	403	-0.0100755
623	898	-0.0100755
416	798	-0.0100756
749	933	-0.0100757
99	880	-0.0100757
273	788	-0.0100759
183	503	-0.0100759
558	773	-0.0100761
281	594	-0.0100761
527	765	-0.0100761
331	755	-0.0100762
513	588	-0.0100762
106	183	-0.0100763
851	885	-0.0100764
350	933	-0.0100766
83	514	-0.0100767
200	590	-0.0100767
546	700	-0.0100768
729	916	-0.0100768
122	266	-0.0100769
78	750	-0.0100769
161	838	-0.010077
49	705	-0.0100771
263	782	-0.0100773
558	836	-0.0100773
371	395	-0.0100774
636	783	-0.0100777
258	458	-0.0100777
537	931	-0.010078
129	307	-0.0100782
406	882	-0.0100784
469	858	-0.0100784
683	874	-0.0100784
120	945	-0.0100785
38	669	-0.0100788
512	873	-0.010079
593	785	-0.0100791
338	590	-0.0100792
97	758	-0.0100793
243	722	-0.0100793
102	891	-0.0100793
406	455	-0.0100794
52	794	-0.0100795
19	943	-0.0100797
147	198	-0.0100798
690	875	-0.0100798
418	813	-0.0100799
376	699	-0.01008
46	564	-0.0100801
222	413	-0.0100802
162	823	-0.0100802
69	814	-0.0100802
568	755	-0.0100804
384	779	-0.0100804
444	863	-0.0100805
527	932	-0.0100806
38	602	-0.0100806
541	706	-0.0100807
71	599	-0.0100807
22	251	-0.0100808
124	573	-0.0100808
521	711	-0.0100808
332	449	-0.0100809
69	794	-0.0100812
160	631	-0.0100813
58	223	-0.0100814
672	853	-0.0100814
195	399	-0.0100816
25	675	-0.0100816
224	236	-0.0100816
291	589	-0.0100818
249	615	-0.0100819
163	334	-0.0100819
125	550	-0.010082
299	900	-0.010082
330	733	-0.0100821
505	753	-0.0100822
33	635	-0.0100822
291	808	-0.0100823
686	865	-0.0100824
406	634	-0.0100824
55	343	-0.0100824
102	424	-0.0100826
518	594	-0.0100827
128	910	-0.0100827
77	99	-0.010083
641	714	-0.010083
20	577	-0.0100831
309	444	-0.0100831
65	913	-0.0100834
115	398	-0.0100835
365	705	-0.0100835
234	601	-0.0100839
558	648	-0.0100839
91	619	-0.0100842
22	664	-0.0100842
97	315	-0.0100842
248	739	-0.0100843
372	565	-0.0100845
284	524	-0.0100846
579	846	-0.0100846
281	518	-0.0100847
139	319	-0.0100847
362	657	-0.0100848
125	320	-0.0100848
375	675	-0.0100851
181	864	-0.0100851
39	153	-0.0100852
358	628	-0.0100852
244	395	-0.0100852
343	941	-0.0100856
353	402	-0.0100857
553	601	-0.0100857
480	852	-0.0100861
187	609	-0.0100862
463	498	-0.0100863
366	872	-0.0100863
287	588	-0.0100863
129	254	-0.0100864
126	901	-0.0100865
140	471	-0.0100865
615	714	-0.0100867
111	889	-0.0100868
487	873	-0.0100868
21	283	-0.010087
12	592	-0.010087
118	772	-0.010087
158	423	-0.0100871
161	756	-0.0100871
318	929	-0.0100871
82	795	-0.0100873
280	890	-0.0100874
734	905	-0.0100874
273	361	-0.0100875
143	194	-0.0100875
30	537	-0.0100876
504	738	-0.0100877
230	524	-0.0100878
53	104	-0.0100879
307	388	-0.010088
2	272	-0.0100885
212	646	-0.0100885
413	908	-0.0100886
204	249	-0.0100886
370	716	-0.0100887
43	783	-0.0100888
318	776	-0.0100888
275	498	-0.0100888
353	752	-0.0100889
839	917	-0.0100889
740	825	-0.010089
292	410	-0.0100892
46	933	-0.0100892
143	217	-0.0100893
25	778	-0.0100895
434	724	-0.0100896
74	901	-0.0100896
486	815	-0.0100896
100	438	-0.0100897
603	802	-0.0100899
450	922	-0.0100899
777	901	-0.0100899
252	765	-0.01009
247	685	-0.0100904
224	417	-0.0100904
177	467	-0.0100904
100	228	-0.0100904
80	770	-0.0100905
515	808	-0.0100906
73	847	-0.0100907
39	903	-0.0100907
353	683	-0.010091
503	846	-0.0100911
337	661	-0.0100912
392	668	-0.0100914
23	189	-0.0100914
417	437	-0.0100915
373	564	-0.0100915
676	732	-0.0100916
76	138	-0.0100916
358	580	-0.0100916
94	372	-0.0100917
381	880	-0.0100918
392	565	-0.0100919
330	556	-0.0100919
718	798	-0.0100919
296	866	-0.0100921
36	465	-0.0100924
549	716	-0.0100925
349	496	-0.0100926
115	557	-0.0100926
193	616	-0.0100927
169	757	-0.0100927
81	269	-0.0100927
675	724	-0.0100927
271	890	-0.0100927
91	476	-0.0100928
119	380	-0.0100929
107	323	-0.0100929
103	818	-0.0100931
148	846	-0.0100933
547	764	-0.0100934
424	686	-0.0100935
703	888	-0.0100935
802	930	-0.0100935
277	481	-0.0100936
223	494	-0.0100937
181	682	-0.0100939
231	908	-0.010094
222	760	-0.0100941
283	688	-0.0100943
359	865	-0.0100944
361	844	-0.0100946
163	374	-0.0100948
821	847	-0.0100952
121	588	-0.0100954
201	736	-0.0100955
88	209	-0.0100955
435	797	-0.0100955
65	939	-0.0100956
122	828	-0.0100957
151	782	-0.010096
19	602	-0.0100961
144	207	-0.0100962
615	717	-0.0100962
562	714	-0.0100963
2	58	-0.0100963
816	916	-0.0100964
506	771	-0.0100964
79	448	-0.0100964
609	687	-0.0100965
357	630	-0.0100965
588	876	-0.0100966
352	782	-0.0100967
94	252	-0.0100968
270	835	-0.0100968
250	867	-0.0100969
175	619	-0.0100969
777	887	-0.0100971
60	352	-0.0100971
678	870	-0.0100972
476	637	-0.0100974
267	439	-0.0100974
135	632	-0.0100975
372	912	-0.0100976
128	880	-0.0100979
219	549	-0.0100981
174	838	-0.0100981
320	913	-0.0100983
621	827	-0.0100984
198	736	-0.0100985
295	536	-0.0100985
128	817	-0.0100986
283	678	-0.0100987
64	438	-0.0100988
74	325	-0.0100988
121	417	-0.010099
694	796	-0.010099
54	664	-0.010099
257	422	-0.0100991
39	279	-0.0100991
101	520	-0.0100992
339	791	-0.0100995
371	930	-0.0100997
176	922	-0.0100997
484	788	-0.0100998
69	693	-0.0101
25	369	-0.0101
38	184	-0.0101001
208	546	-0.0101002
393	863	-0.0101003
361	575	-0.0101004
65	174	-0.0101006
69	469	-0.0101007
225	323	-0.010101
71	260	-0.0101011
156	304	-0.0101011
52	388	-0.0101011
572	722	-0.0101012
331	572	-0.0101017
122	544	-0.0101017
152	515	-0.0101017
111	479	-0.0101018
343	766	-0.0101021
56	833	-0.0101021
391	637	-0.0101022
213	575	-0.0101022
603	873	-0.0101022
353	773	-0.0101024
298	613	-0.0101024
551	658	-0.0101026
639	711	-0.0101026
55	790	-0.0101028
30	645	-0.0101029
713	880	-0.010103
519	946	-0.0101031
218	599	-0.0101032
317	477	-0.0101033
499	757	-0.0101035
745	804	-0.0101035
210	518	-0.0101037
86	779	-0.0101038
544	840	-0.010104
614	692	-0.0101041
154	384	-0.0101041
544	800	-0.0101043
625	735	-0.0101043
363	868	-0.0101044
379	449	-0.0101044
300	603	-0.0101045
141	660	-0.0101046
454	941	-0.0101046
516	544	-0.0101048
188	528	-0.010105
495	881	-0.0101052
93	645	-0.0101052
45	544	-0.0101052
62	780	-0.0101052
420	706	-0.0101052
616	846	-0.0101054
512	770	-0.0101055
275	576	-0.0101056
124	447	-0.0101057
136	679	-0.0101058
99	643	-0.010106
23	861	-0.0101061
394	888	-0.0101062
297	413	-0.0101063
97	686	-0.0101064
634	797	-0.0101065
157	685	-0.0101065
55	770	-0.0101066
238	886	-0.0101067
640	743	-0.0101067
145	573	-0.0101068
168	221	-0.0101068
60	486	-0.0101068
510	634	-0.0101069
457	938	-0.0101069
326	548	-0.0101069
264	882	-0.0101071
525	845	-0.0101072
160	527	-0.0101072
590	893	-0.0101073
223	771	-0.0101078
92	224	-0.0101078
612	657	-0.0101078
586	939	-0.0101078
309	394	-0.0101079
134	620	-0.0101084
4	848	-0.0101085
788	853	-0.0101086
616	940	-0.0101086
176	376	-0.0101087
506	833	-0.0101088
191	244	-0.010109
219	439	-0.0101094
230	696	-0.0101095
331	565	-0.0101095
410	932	-0.0101099
410	617	-0.01011
423	626	-0.01011
196	623	-0.01011
500	931	-0.01011
241	714	-0.0101101
651	715	-0.0101102
615	746	-0.0101102
193	788	-0.0101104
118	631	-0.0101105
107	287	-0.0101106
226	932	-0.010111
377	759	-0.0101111
519	712	-0.0101112
722	921	-0.0101112
92	762	-0.0101112
31	933	-0.0101112
161	356	-0.0101113
276	832	-0.0101114
236	504	-0.0101115
68	446	-0.0101116
405	906	-0.0101116
326	816	-0.0101117
424	849	-0.0101119
314	453	-0.0101119
245	419	-0.0101119
95	413	-0.0101121
713	936	-0.0101123
49	546	-0.0101128
328	509	-0.010113
122	243	-0.010113
315	689	-0.0101131
239	319	-0.0101132
387	420	-0.0101134
5	350	-0.0101134
131	451	-0.0101135
216	928	-0.0101138
266	619	-0.0101138
626	772	-0.0101139
699	833	-0.0101141
368	887	-0.0101141
420	819	-0.0101142
104	895	-0.0101143
115	270	-0.0101145
297	897	-0.0101147
596	687	-0.0101147
71	897	-0.0101148
143	412	-0.0101148
170	467	-0.0101148
499	732	-0.0101149
687	874	-0.0101149
398	839	-0.010115
468	889	-0.0101151
69	884	-0.0101152
141	322	-0.0101153
567	834	-0.0101153
88	349	-0.0101153
203	750	-0.0101154
467	506	-0.0101157
130	286	-0.0101157
626	920	-0.0101158
10	928	-0.0101159
536	799	-0.0101159
479	524	-0.0101159
169	847	-0.0101159
625	897	-0.010116
255	888	-0.010116
75	108	-0.0101162
294	702	-0.0101162
635	852	-0.0101163
86	361	-0.0101163
276	942	-0.0101164
5	760	-0.0101164
563	925	-0.0101165
649	925	-0.0101165
760	905	-0.0101165
779	872	-0.0101167
383	846	-0.0101167
14	366	-0.0101168
176	387	-0.010117
82	364	-0.0101172
407	942	-0.0101172
284	408	-0.0101173
35	552	-0.0101173
182	779	-0.0101173
640	792	-0.0101174
17	584	-0.0101174
112	801	-0.0101176
513	584	-0.0101176
121	300	-0.0101177
20	313	-0.0101177
755	903	-0.0101178
558	587	-0.0101178
153	557	-0.0101178
85	763	-0.0101179
197	389	-0.010118
88	901	-0.010118
495	869	-0.0101183
649	786	-0.0101185
297	585	-0.0101187
53	581	-0.0101187
89	728	-0.0101188
504	751	-0.0101189
151	295	-0.0101189
171	323	-0.0101189
81	763	-0.0101189
124	691	-0.010119
246	894	-0.010119
157	935	-0.010119
310	605	-0.0101194
480	527	-0.0101196
82	365	-0.0101197
297	701	-0.0101197
96	141	-0.0101198
250	611	-0.0101198
591	652	-0.0101199
665	799	-0.01012
230	358	-0.0101201
149	675	-0.0101202
33	619	-0.0101203
381	897	-0.0101203
54	318	-0.0101204
301	635	-0.0101204
126	327	-0.0101204
692	815	-0.0101207
662	801	-0.0101207
250	421	-0.0101208
495	854	-0.010121
413	651	-0.0101211
148	939	-0.0101212
201	720	-0.0101212
287	883	-0.0101213
115	895	-0.0101213
342	933	-0.0101214
527	554	-0.0101215
297	346	-0.0101216
243	934	-0.0101216
684	906	-0.0101217
570	834	-0.0101217
44	601	-0.0101218
481	496	-0.0101218
247	572	-0.010122
266	452	-0.0101222
576	619	-0.0101223
176	931	-0.0101223
465	558	-0.0101226
244	648	-0.0101227
390	745	-0.0101227
529	809	-0.0101228
11	183	-0.0101229
29	881	-0.010123
443	846	-0.010123
573	695	-0.0101231
309	739	-0.0101231
833	925	-0.0101231
10	362	-0.0101232
579	819	-0.0101235
97	584	-0.0101236
113	647	-0.0101237
469	648	-0.0101239
181	861	-0.010124
396	682	-0.010124
167	409	-0.0101241
135	739	-0.0101242
602	701	-0.0101243
57	943	-0.0101243
233	752	-0.0101243
470	779	-0.0101245
564	665	-0.0101245
646	661	-0.0101245
158	901	-0.0101246
156	739	-0.0101249
725	907	-0.0101249
375	554	-0.010125
418	840	-0.0101254
103	699	-0.0101254
579	670	-0.0101255
191	545	-0.0101258
6	533	-0.0101261
446	649	-0.0101261
228	417	-0.0101261
527	897	-0.0101262
69	466	-0.0101262
463	731	-0.0101262
26	907	-0.0101262
725	880	-0.0101262
182	479	-0.0101262
109	421	-0.0101265
160	387	-0.0101267
507	862	-0.0101267
127	281	-0.0101268
253	340	-0.010127
289	590	-0.0101271
361	887	-0.0101274
553	872	-0.0101274
184	506	-0.0101277
49	444	-0.0101277
179	883	-0.010128
720	798	-0.0101281
91	737	-0.0101282
245	779	-0.0101283
20	702	-0.0101284
166	813	-0.0101285
200	734	-0.0101287
467	915	-0.010129
777	798	-0.010129
10	684	-0.010129
217	234	-0.0101291
117	548	-0.0101292
129	199	-0.0101293
188	378	-0.0101294
78	243	-0.0101295
628	822	-0.0101296
420	543	-0.0101296
60	366	-0.0101297
70	576	-0.0101297
410	892	-0.0101302
2	688	-0.0101302
355	403	-0.0101302
197	942	-0.0101303
408	919	-0.0101303
109	140	-0.0101305
470	563	-0.0101306
17	212	-0.0101308
306	534	-0.0101311
438	724	-0.0101311
188	920	-0.0101311
450	889	-0.0101311
315	734	-0.0101312
243	348	-0.0101312
751	776	-0.0101312
51	439	-0.0101313
601	796	-0.0101314
113	492	-0.0101316
259	857	-0.0101317
423	898	-0.0101317
37	864	-0.0101318
278	843	-0.0101318
231	427	-0.0101319
329	508	-0.010132
60	298	-0.010132
313	466	-0.010132
33	795	-0.0101321
234	748	-0.0101322
362	475	-0.0101323
353	892	-0.0101329
9	321	-0.0101329
306	540	-0.010133
388	591	-0.0101331
95	509	-0.0101331
385	715	-0.0101334
167	910	-0.0101336
513	571	-0.0101338
566	886	-0.010134
421	850	-0.010134
93	507	-0.010134
274	644	-0.010134
629	858	-0.0101341
21	75	-0.0101343
569	740	-0.0101343
538	600	-0.0101345
47	859	-0.0101345
434	692	-0.0101347
215	617	-0.0101347
141	286	-0.0101348
591	733	-0.0101348
368	862	-0.0101349
150	388	-0.0101352
508	872	-0.0101353
243	415	-0.0101353
84	197	-0.0101356
191	225	-0.0101357
120	844	-0.0101357
762	856	-0.0101358
136	756	-0.0101358
391	846	-0.0101359
216	726	-0.010136
190	408	-0.0101361
346	477	-0.0101362
506	583	-0.0101365
30	258	-0.0101367
440	594	-0.0101367
69	615	-0.0101367
8	86	-0.0101368
20	745	-0.0101369
508	538	-0.0101369
196	591	-0.0101371
5	150	-0.0101371
629	720	-0.0101373
191	638	-0.0101373
163	566	-0.0101373
143	885	-0.0101373
477	689	-0.0101374
70	944	-0.0101377
691	817	-0.0101378
414	715	-0.0101378
598	706	-0.0101379
479	938	-0.010138
166	710	-0.010138
388	795	-0.0101382
629	809	-0.0101382
489	905	-0.0101384
354	609	-0.0101385
32	262	-0.0101385
444	841	-0.0101386
368	932	-0.0101387
567	822	-0.0101387
138	534	-0.0101387
413	920	-0.0101389
214	666	-0.0101389
105	593	-0.0101389
80	646	-0.010139
711	837	-0.010139
164	840	-0.0101391
245	783	-0.0101392
311	893	-0.0101393
209	681	-0.0101394
307	456	-0.0101395
46	356	-0.0101396
366	934	-0.0101398
495	719	-0.0101401
404	734	-0.0101401
488	845	-0.0101402
204	748	-0.0101404
222	326	-0.0101407
94	422	-0.0101408
683	909	-0.0101409
439	720	-0.0101409
272	611	-0.010141
694	731	-0.0101411
173	745	-0.0101413
424	909	-0.0101413
226	923	-0.0101414
53	289	-0.0101416
287	753	-0.0101419
8	294	-0.0101419
150	883	-0.0101419
122	533	-0.0101419
38	400	-0.010142
158	854	-0.0101421
598	707	-0.0101422
242	875	-0.0101422
611	800	-0.0101423
617	679	-0.0101424
63	365	-0.0101426
526	818	-0.0101427
688	806	-0.0101428
350	882	-0.0101428
229	702	-0.0101428
59	758	-0.0101433
194	349	-0.0101434
4	785	-0.0101438
360	835	-0.0101439
264	362	-0.0101439
361	886	-0.010144
252	521	-0.0101441
415	698	-0.0101443
10	864	-0.0101446
159	275	-0.0101447
196	863	-0.0101448
116	868	-0.0101448
128	683	-0.0101448
385	903	-0.0101449
395	442	-0.010145
148	268	-0.010145
425	833	-0.010145
100	925	-0.0101451
270	568	-0.0101453
690	860	-0.0101455
231	789	-0.0101455
618	877	-0.0101456
264	781	-0.0101456
532	855	-0.0101457
275	852	-0.0101457
356	556	-0.0101458
21	811	-0.0101459
394	907	-0.010146
74	734	-0.0101461
264	906	-0.0101462
126	943	-0.0101463
143	646	-0.0101464
81	626	-0.0101465
144	256	-0.0101465
304	578	-0.0101465
428	895	-0.0101466
203	923	-0.0101467
554	630	-0.0101468
263	917	-0.0101468
385	750	-0.0101468
439	534	-0.0101469
259	814	-0.0101471
244	590	-0.0101471
252	875	-0.0101472
479	744	-0.0101472
264	678	-0.0101472
575	771	-0.0101474
519	892	-0.0101475
577	602	-0.0101475
489	689	-0.0101476
262	609	-0.0101476
220	444	-0.0101478
739	930	-0.0101479
434	487	-0.0101479
341	846	-0.0101481
167	354	-0.0101481
242	825	-0.0101481
272	832	-0.0101481
139	854	-0.0101483
407	726	-0.0101485
250	446	-0.0101488
6	552	-0.0101488
515	647	-0.0101489
135	640	-0.0101491
251	374	-0.0101492
252	380	-0.0101495
313	808	-0.0101495
17	191	-0.0101498
4	820	-0.0101499
20	214	-0.01015
196	914	-0.0101501
67	610	-0.0101501
457	936	-0.0101502
210	493	-0.0101503
15	946	-0.0101503
608	921	-0.0101503
117	480	-0.0101503
290	391	-0.0101505
13	461	-0.0101505
289	356	-0.0101505
273	930	-0.0101506
401	902	-0.0101509
464	875	-0.0101511
46	266	-0.0101512
97	380	-0.0101513
399	635	-0.0101516
340	939	-0.0101517
287	607	-0.0101518
454	740	-0.0101518
55	929	-0.0101518
403	460	-0.0101519
109	603	-0.0101519
56	193	-0.010152
28	263	-0.0101521
123	594	-0.0101523
191	283	-0.0101525
505	694	-0.0101526
10	459	-0.0101526
486	762	-0.0101526
342	384	-0.0101526
299	631	-0.0101527
630	801	-0.0101535
406	718	-0.0101536
389	419	-0.0101537
122	903	-0.0101537
408	734	-0.0101539
823	927	-0.0101539
564	825	-0.0101539
78	631	-0.010154
462	812	-0.010154
573	888	-0.0101541
317	801	-0.0101541
537	916	-0.0101541
324	695	-0.0101541
171	677	-0.0101542
3	164	-0.0101543
165	311	-0.0101543
470	824	-0.0101544
625	797	-0.0101548
223	528	-0.0101549
150	559	-0.0101549
423	759	-0.010155
478	927	-0.010155
185	807	-0.010155
247	593	-0.0101551
227	381	-0.0101551
236	727	-0.0101552
121	182	-0.0101554
219	657	-0.0101555
534	871	-0.0101556
101	619	-0.0101556
373	886	-0.010156
329	781	-0.0101562
504	558	-0.0101562
493	725	-0.0101562
19	888	-0.0101564
299	487	-0.0101564
386	717	-0.0101565
511	838	-0.0101566
38	678	-0.010157
217	662	-0.010157
6	902	-0.0101572
724	768	-0.0101573
109	505	-0.0101574
463	601	-0.0101575
215	794	-0.0101575
110	547	-0.0101577
607	853	-0.0101577
106	561	-0.0101577
16	598	-0.0101578
434	592	-0.0101579
242	729	-0.0101579
517	886	-0.010158
261	843	-0.0101581
141	326	-0.0101581
250	823	-0.0101582
468	837	-0.0101582
228	693	-0.0101583
568	869	-0.0101583
284	357	-0.0101583
65	848	-0.0101583
323	374	-0.0101584
625	658	-0.0101584
2	343	-0.0101585
283	502	-0.0101585
644	700	-0.0101586
74	313	-0.0101588
117	396	-0.0101588
303	609	-0.0101589
204	862	-0.0101589
235	494	-0.010159
504	709	-0.010159
260	442	-0.0101591
812	940	-0.0101591
312	744	-0.0101595
446	807	-0.0101597
325	719	-0.0101599
509	544	-0.0101601
294	450	-0.0101602
595	857	-0.0101605
213	926	-0.0101605
690	928	-0.0101606
593	729	-0.0101606
159	800	-0.0101607
89	889	-0.0101608
408	886	-0.010161
26	627	-0.0101611
473	776	-0.0101612
303	510	-0.0101612
35	784	-0.0101614
48	210	-0.0101615
483	724	-0.0101615
432	749	-0.0101615
260	550	-0.0101615
133	639	-0.0101622
491	928	-0.0101623
356	608	-0.0101624
19	767	-0.0101625
188	284	-0.0101626
3	725	-0.0101627
443	834	-0.0101628
235	273	-0.0101628
101	795	-0.0101629
189	484	-0.0101629
276	441	-0.0101629
203	345	-0.0101629
382	569	-0.0101629
237	383	-0.0101629
63	871	-0.0101631
808	888	-0.0101635
141	444	-0.0101636
436	708	-0.0101639
90	843	-0.0101641
299	527	-0.0101642
57	386	-0.0101642
81	370	-0.0101643
351	894	-0.0101643
649	832	-0.0101644
239	741	-0.0101645
219	331	-0.0101646
202	470	-0.0101648
516	664	-0.0101648
287	879	-0.0101649
242	606	-0.0101649
16	372	-0.0101649
250	696	-0.0101649
600	811	-0.010165
116	193	-0.010165
415	606	-0.0101652
30	192	-0.0101653
696	912	-0.0101654
34	864	-0.0101655
121	735	-0.0101656
160	532	-0.0101656
174	672	-0.0101657
271	469	-0.0101658
506	939	-0.0101658
11	426	-0.0101658
59	478	-0.0101659
349	746	-0.0101659
569	911	-0.0101659
162	619	-0.0101659
400	775	-0.0101661
159	367	-0.0101661
103	689	-0.0101662
176	408	-0.0101664
97	931	-0.0101664
304	628	-0.0101666
350	865	-0.0101667
205	581	-0.0101671
244	372	-0.0101672
315	449	-0.0101672
256	454	-0.0101673
287	478	-0.0101673
354	831	-0.0101673
19	118	-0.0101675
109	648	-0.0101675
94	605	-0.0101676
376	559	-0.0101677
479	555	-0.0101677
434	935	-0.0101679
354	756	-0.0101679
245	491	-0.010168
105	520	-0.0101681
553	837	-0.0101681
18	639	-0.0101681
211	517	-0.0101681
358	539	-0.0101682
155	615	-0.0101682
559	852	-0.0101686
33	669	-0.0101688
81	906	-0.0101688
611	674	-0.0101688
520	642	-0.010169
291	920	-0.010169
50	456	-0.0101692
112	606	-0.0101693
366	916	-0.0101693
258	558	-0.0101694
375	569	-0.0101694
75	896	-0.0101694
474	508	-0.0101696
381	876	-0.0101697
305	576	-0.0101698
115	774	-0.0101701
121	376	-0.0101701
534	639	-0.0101702
366	521	-0.0101703
227	471	-0.0101703
313	565	-0.0101703
363	679	-0.0101703
241	393	-0.0101703
519	848	-0.0101707
95	883	-0.0101707
640	881	-0.0101708
213	446	-0.0101708
138	265	-0.010171
731	909	-0.0101711
114	853	-0.0101711
182	914	-0.0101712
478	861	-0.0101712
99	552	-0.0101713
488	686	-0.0101714
276	545	-0.0101716
702	921	-0.0101716
327	434	-0.0101717
206	895	-0.0101717
130	593	-0.0101718
156	925	-0.010172
193	925	-0.0101721
500	939	-0.0101721
171	194	-0.0101721
109	193	-0.0101722
569	790	-0.0101722
72	921	-0.0101722
465	599	-0.0101724
221	617	-0.0101726
72	671	-0.0101729
371	761	-0.0101729
243	432	-0.0101729
345	939	-0.0101729
561	735	-0.010173
333	409	-0.0101732
433	691	-0.0101732
59	279	-0.0101732
15	724	-0.0101732
174	658	-0.0101734
91	639	-0.0101735
204	787	-0.0101736
232	557	-0.0101737
368	575	-0.0101738
147	493	-0.0101738
171	675	-0.0101739
739	928	-0.0101739
37	642	-0.010174
160	188	-0.0101742
197	491	-0.0101743
808	922	-0.0101743
212	853	-0.0101744
140	304	-0.0101744
686	895	-0.0101746
86	203	-0.0101747
371	802	-0.0101748
51	854	-0.0101748
36	632	-0.0101749
166	521	-0.010175
125	273	-0.010175
124	930	-0.010175
391	485	-0.0101751
691	897	-0.0101752
301	924	-0.0101752
417	569	-0.0101753
638	812	-0.0101755
120	172	-0.0101755
218	410	-0.0101756
291	838	-0.0101757
55	104	-0.0101757
618	646	-0.0101758
437	562	-0.0101759
205	893	-0.0101759
79	784	-0.0101759
157	414	-0.010176
201	824	-0.0101761
20	362	-0.0101762
278	600	-0.0101762
378	734	-0.0101762
503	531	-0.0101763
319	719	-0.0101766
473	526	-0.0101766
118	152	-0.0101767
317	717	-0.0101768
699	774	-0.0101769
426	471	-0.0101769
650	925	-0.0101769
386	590	-0.0101771
422	567	-0.0101771
449	869	-0.0101773
624	761	-0.0101773
235	702	-0.0101776
57	894	-0.0101776
444	885	-0.0101777
12	756	-0.0101777
214	822	-0.0101777
132	912	-0.0101777
197	911	-0.0101778
428	793	-0.0101779
299	644	-0.010178
522	826	-0.0101781
150	819	-0.0101782
379	394	-0.0101783
195	514	-0.0101784
99	823	-0.0101784
521	886	-0.0101785
381	800	-0.0101786
375	874	-0.0101786
253	791	-0.0101787
221	939	-0.0101789
196	481	-0.0101789
40	551	-0.0101789
189	312	-0.010179
12	563	-0.0101792
507	751	-0.0101793
760	912	-0.0101793
24	628	-0.0101794
133	568	-0.0101794
634	829	-0.0101794
369	625	-0.0101796
585	936	-0.0101796
48	250	-0.0101796
559	597	-0.0101799
65	96	-0.01018
43	217	-0.0101801
191	726	-0.0101801
648	750	-0.0101801
199	233	-0.0101803
675	871	-0.0101805
330	608	-0.0101806
150	306	-0.0101806
233	254	-0.0101808
16	930	-0.0101808
241	782	-0.0101809
61	389	-0.0101809
215	693	-0.0101809
74	645	-0.0101811
224	772	-0.0101811
189	462	-0.0101812
211	701	-0.0101812
288	857	-0.0101814
190	585	-0.0101814
463	496	-0.0101815
193	209	-0.0101816
195	905	-0.0101817
211	662	-0.0101818
657	920	-0.0101818
609	760	-0.0101819
202	425	-0.0101819
590	712	-0.0101819
62	317	-0.010182
432	858	-0.010182
387	882	-0.0101821
23	783	-0.0101821
202	725	-0.0101822
238	279	-0.0101825
421	737	-0.0101826
518	629	-0.0101826
704	817	-0.0101827
254	596	-0.0101828
185	835	-0.0101829
271	576	-0.0101829
45	487	-0.0101832
453	672	-0.0101834
658	799	-0.0101837
494	738	-0.0101838
281	855	-0.0101838
156	480	-0.010184
155	735	-0.010184
226	784	-0.0101841
41	941	-0.0101841
157	405	-0.0101844
569	684	-0.0101846
488	901	-0.010185
251	805	-0.010185
209	803	-0.0101851
76	886	-0.0101851
427	698	-0.0101852
100	239	-0.0101854
188	422	-0.0101855
323	836	-0.0101858
142	761	-0.0101859
156	858	-0.010186
763	924	-0.0101864
709	936	-0.0101865
477	537	-0.0101866
92	611	-0.0101867
97	819	-0.010187
709	764	-0.010187
8	213	-0.0101871
529	649	-0.0101872
14	524	-0.0101873
680	777	-0.0101874
738	862	-0.0101878
490	611	-0.0101879
56	493	-0.010188
437	926	-0.010188
513	714	-0.010188
804	890	-0.010188
108	305	-0.0101881
588	824	-0.0101881
88	735	-0.0101882
689	788	-0.0101883
437	557	-0.0101884
34	846	-0.0101885
64	721	-0.0101885
558	907	-0.0101888
517	908	-0.0101888
317	756	-0.0101888
139	948	-0.0101889
372	605	-0.0101889
375	512	-0.0101889
41	586	-0.0101889
111	870	-0.010189
74	771	-0.0101894
40	220	-0.0101895
73	896	-0.0101895
429	595	-0.0101897
867	937	-0.01019
117	502	-0.0101901
505	622	-0.0101901
86	906	-0.0101902
237	280	-0.0101904
690	861	-0.0101906
309	697	-0.0101907
23	339	-0.0101908
783	861	-0.0101909
204	884	-0.0101909
697	823	-0.0101909
328	682	-0.010191
100	316	-0.010191
112	397	-0.010191
388	409	-0.010191
190	249	-0.0101911
264	676	-0.0101911
153	506	-0.0101914
498	887	-0.0101914
531	622	-0.0101914
5	212	-0.0101914
233	711	-0.0101915
165	412	-0.0101916
129	868	-0.0101917
56	901	-0.0101917
459	528	-0.0101918
68	402	-0.0101918
129	718	-0.0101918
298	374	-0.0101918
220	640	-0.0101919
83	273	-0.0101921
500	629	-0.0101921
552	695	-0.0101923
162	936	-0.0101924
92	648	-0.0101926
44	909	-0.0101928
95	183	-0.0101929
56	103	-0.0101929
439	821	-0.0101933
406	808	-0.0101933
28	177	-0.0101934
495	717	-0.0101935
90	249	-0.0101937
477	525	-0.0101938
384	806	-0.0101939
260	886	-0.010194
418	672	-0.0101941
552	631	-0.0101942
137	305	-0.0101942
386	601	-0.0101943
139	639	-0.0101944
202	621	-0.0101947
73	686	-0.0101947
524	874	-0.0101947
47	737	-0.0101948
434	531	-0.0101948
176	711	-0.0101948
135	940	-0.0101948
612	665	-0.0101948
688	827	-0.010195
707	926	-0.0101951
299	421	-0.0101953
313	524	-0.0101955
204	912	-0.0101955
227	597	-0.0101957
460	602	-0.0101957
250	896	-0.0101958
104	591	-0.0101958
297	448	-0.010196
72	360	-0.0101962
454	810	-0.0101963
582	890	-0.0101967
105	478	-0.0101967
330	849	-0.0101967
442	620	-0.0101967
13	812	-0.0101968
522	602	-0.0101969
241	328	-0.0101972
253	459	-0.0101974
94	864	-0.0101974
790	937	-0.0101975
85	937	-0.0101976
623	919	-0.0101977
187	225	-0.0101977
316	630	-0.0101978
315	879	-0.0101979
371	467	-0.0101979
249	902	-0.0101982
116	517	-0.0101985
625	870	-0.0101985
465	484	-0.0101986
287	829	-0.0101987
384	414	-0.0101987
822	928	-0.0101988
428	442	-0.0101988
501	753	-0.0101991
14	312	-0.0101993
404	813	-0.0101995
710	914	-0.0101998
77	469	-0.0101999
527	914	-0.0102001
500	603	-0.0102002
162	281	-0.0102003
352	793	-0.0102004
504	652	-0.0102005
247	618	-0.0102006
157	795	-0.0102007
132	800	-0.0102008
739	889	-0.010201
161	498	-0.010201
398	773	-0.010201
139	784	-0.0102011
428	599	-0.0102011
126	780	-0.0102013
99	791	-0.0102014
803	891	-0.0102015
10	409	-0.0102016
328	845	-0.0102016
616	746	-0.0102019
617	905	-0.010202
221	773	-0.010202
440	667	-0.010202
363	840	-0.010202
425	579	-0.010202
201	622	-0.0102021
498	522	-0.0102021
125	334	-0.0102022
345	853	-0.0102022
1	367	-0.0102022
44	820	-0.0102022
494	576	-0.0102023
247	725	-0.0102023
119	935	-0.0102024
335	722	-0.0102025
102	897	-0.0102026
203	705	-0.0102026
555	801	-0.0102026
167	633	-0.0102027
214	455	-0.010203
324	706	-0.0102031
303	339	-0.0102032
130	349	-0.0102035
13	631	-0.0102035
139	750	-0.0102035
326	876	-0.0102036
628	708	-0.0102036
400	625	-0.0102036
450	926	-0.0102037
228	627	-0.0102037
492	783	-0.0102037
266	631	-0.0102039
54	694	-0.0102039
21	887	-0.0102039
65	664	-0.010204
88	817	-0.010204
859	920	-0.0102041
162	255	-0.0102042
149	784	-0.0102042
519	607	-0.0102043
299	724	-0.0102043
279	380	-0.0102047
213	847	-0.0102049
374	914	-0.010205
417	646	-0.010205
243	904	-0.0102053
131	495	-0.0102054
15	851	-0.0102059
333	446	-0.010206
163	609	-0.010206
233	889	-0.0102062
209	465	-0.0102063
159	944	-0.0102064
129	195	-0.0102067
71	772	-0.0102068
312	812	-0.0102068
167	932	-0.0102068
35	803	-0.0102069
284	730	-0.0102069
576	845	-0.0102072
465	560	-0.0102073
501	684	-0.0102074
134	306	-0.0102075
3	334	-0.0102075
115	161	-0.0102076
133	908	-0.0102077
118	939	-0.0102078
126	376	-0.0102079
652	780	-0.0102082
816	875	-0.0102084
76	848	-0.0102086
356	645	-0.0102086
87	509	-0.0102087
507	773	-0.0102087
168	772	-0.0102088
144	567	-0.010209
187	635	-0.0102092
344	390	-0.0102094
132	440	-0.0102095
664	903	-0.0102097
57	355	-0.01021
287	631	-0.01021
699	939	-0.0102101
667	777	-0.0102102
25	600	-0.0102104
18	683	-0.0102107
332	445	-0.0102108
366	476	-0.0102109
148	229	-0.010211
260	636	-0.0102112
116	565	-0.0102113
321	798	-0.0102113
1	781	-0.0102114
73	527	-0.0102115
148	819	-0.0102115
293	841	-0.0102115
568	673	-0.0102116
341	860	-0.0102116
445	637	-0.0102116
759	879	-0.0102116
585	784	-0.0102119
348	728	-0.010212
170	901	-0.010212
369	932	-0.0102122
216	776	-0.0102122
483	845	-0.0102123
65	280	-0.0102124
419	726	-0.0102125
193	477	-0.0102125
183	599	-0.0102126
296	489	-0.0102127
140	930	-0.0102127
377	820	-0.010213
62	645	-0.0102131
696	843	-0.0102131
441	779	-0.0102131
15	633	-0.0102131
295	777	-0.0102133
42	259	-0.0102134
203	859	-0.0102135
112	209	-0.0102137
65	825	-0.0102137
641	775	-0.0102139
163	498	-0.0102139
68	419	-0.010214
163	495	-0.0102141
606	817	-0.0102141
130	309	-0.0102143
55	311	-0.0102145
441	632	-0.0102146
537	642	-0.0102146
432	624	-0.0102146
328	701	-0.0102146
518	794	-0.0102146
655	752	-0.0102147
574	669	-0.0102148
72	798	-0.0102148
487	840	-0.0102151
40	415	-0.0102152
51	508	-0.0102153
432	784	-0.0102154
167	887	-0.0102154
545	816	-0.0102154
105	877	-0.0102155
45	423	-0.0102156
95	442	-0.0102157
426	629	-0.010216
484	603	-0.010216
308	491	-0.0102161
713	818	-0.0102163
240	743	-0.0102163
206	772	-0.0102165
357	719	-0.0102167
406	497	-0.0102168
444	533	-0.0102169
677	901	-0.010217
323	767	-0.0102171
317	771	-0.0102173
100	597	-0.0102175
380	742	-0.0102175
547	619	-0.0102176
325	861	-0.0102176
365	521	-0.0102176
408	667	-0.0102177
390	539	-0.0102177
97	384	-0.0102178
213	306	-0.0102181
323	653	-0.0102182
332	473	-0.0102183
134	272	-0.0102183
251	927	-0.0102187
723	847	-0.0102187
106	415	-0.0102189
778	894	-0.0102189
331	375	-0.010219
497	543	-0.0102193
77	776	-0.0102194
221	624	-0.0102197
389	521	-0.0102198
234	910	-0.01022
17	712	-0.01022
147	853	-0.0102201
148	494	-0.0102202
101	748	-0.0102203
450	685	-0.0102207
417	570	-0.0102207
47	845	-0.0102207
337	570	-0.0102208
61	170	-0.0102208
564	797	-0.0102209
346	595	-0.010221
149	823	-0.010221
420	650	-0.010221
50	165	-0.0102211
524	710	-0.0102212
430	570	-0.0102212
352	503	-0.0102213
623	725	-0.0102214
85	788	-0.0102215
3	326	-0.0102215
237	663	-0.0102219
589	696	-0.0102219
233	860	-0.010222
121	793	-0.0102221
33	212	-0.0102221
640	873	-0.0102221
253	757	-0.0102222
101	553	-0.0102222
181	793	-0.0102223
161	676	-0.0102224
135	466	-0.0102224
69	678	-0.0102225
74	333	-0.0102225
158	622	-0.0102225
43	658	-0.0102226
321	350	-0.0102226
224	536	-0.0102227
466	573	-0.0102228
60	458	-0.0102228
174	667	-0.0102229
553	835	-0.010223
680	822	-0.010223
343	363	-0.0102231
140	855	-0.0102233
190	548	-0.0102235
448	489	-0.0102237
98	274	-0.0102238
359	686	-0.0102239
489	625	-0.010224
424	895	-0.010224
169	939	-0.010224
115	632	-0.0102242
348	923	-0.0102242
359	550	-0.0102242
355	415	-0.0102245
122	190	-0.0102245
297	649	-0.0102248
38	662	-0.0102248
93	735	-0.0102249
321	344	-0.010225
698	737	-0.0102251
636	923	-0.0102252
381	464	-0.0102254
713	761	-0.0102254
539	714	-0.0102254
431	880	-0.0102254
229	753	-0.0102255
16	553	-0.0102256
118	693	-0.0102257
98	537	-0.0102258
693	766	-0.0102258
41	887	-0.0102259
470	911	-0.010226
7	930	-0.010226
269	698	-0.0102261
568	913	-0.0102263
63	246	-0.0102263
166	576	-0.0102263
313	481	-0.0102264
370	880	-0.0102266
375	491	-0.0102267
197	556	-0.0102268
547	790	-0.010227
85	485	-0.0102271
671	719	-0.0102272
192	743	-0.0102273
520	810	-0.0102274
6	115	-0.0102278
38	630	-0.0102279
377	814	-0.0102279
454	553	-0.010228
315	851	-0.0102281
151	928	-0.0102281
170	917	-0.0102282
105	902	-0.0102282
321	921	-0.0102283
22	866	-0.0102284
106	263	-0.0102285
143	229	-0.0102285
99	901	-0.0102287
571	869	-0.0102287
182	764	-0.0102288
108	482	-0.0102289
180	768	-0.010229
194	255	-0.0102291
547	846	-0.0102291
467	522	-0.0102293
343	471	-0.0102293
224	904	-0.0102294
386	519	-0.0102294
691	877	-0.0102296
179	287	-0.0102297
161	545	-0.0102298
252	637	-0.0102298
197	423	-0.0102299
558	613	-0.0102301
839	912	-0.0102301
547	853	-0.0102301
267	890	-0.0102302
218	832	-0.0102304
134	845	-0.0102305
462	853	-0.0102306
273	839	-0.0102307
376	907	-0.0102307
430	853	-0.0102308
448	682	-0.0102308
332	462	-0.0102309
178	247	-0.0102309
105	847	-0.010231
505	769	-0.0102311
6	838	-0.0102311
25	736	-0.0102311
299	416	-0.0102311
307	937	-0.0102313
649	896	-0.0102314
83	548	-0.0102315
528	723	-0.0102318
176	601	-0.0102319
110	330	-0.0102319
595	682	-0.0102319
362	829	-0.010232
6	329	-0.0102321
166	565	-0.0102322
605	834	-0.0102323
274	776	-0.0102324
201	582	-0.0102324
396	753	-0.0102325
188	388	-0.0102326
522	831	-0.0102327
421	847	-0.0102328
335	693	-0.0102329
768	817	-0.0102329
355	856	-0.0102331
189	479	-0.0102331
603	728	-0.0102332
225	355	-0.0102335
45	398	-0.0102338
208	602	-0.0102338
433	614	-0.0102339
186	793	-0.010234
364	781	-0.0102342
523	706	-0.0102343
674	880	-0.0102343
134	293	-0.0102343
91	423	-0.0102346
186	620	-0.0102346
86	705	-0.0102347
663	920	-0.0102348
765	934	-0.0102349
79	158	-0.010235
334	893	-0.0102352
331	866	-0.0102352
403	926	-0.0102353
100	867	-0.0102354
149	793	-0.0102355
30	723	-0.0102355
206	242	-0.0102357
370	820	-0.0102358
260	303	-0.0102358
356	940	-0.0102361
67	372	-0.0102361
332	591	-0.0102361
211	324	-0.0102361
232	732	-0.0102364
293	885	-0.0102364
810	892	-0.0102364
37	694	-0.0102366
87	939	-0.010237
560	910	-0.0102373
645	820	-0.0102374
343	415	-0.0102376
43	924	-0.0102376
578	802	-0.0102377
158	467	-0.0102379
99	470	-0.0102382
164	473	-0.0102383
363	611	-0.0102384
13	897	-0.0102385
537	685	-0.0102385
175	553	-0.0102386
76	414	-0.0102388
103	918	-0.0102388
275	421	-0.0102389
526	871	-0.010239
461	601	-0.0102391
286	762	-0.0102395
194	571	-0.0102395
524	700	-0.0102396
489	497	-0.0102396
667	837	-0.0102397
601	723	-0.0102398
614	859	-0.0102399
75	609	-0.01024
192	872	-0.01024
23	904	-0.0102403
501	799	-0.0102403
727	881	-0.0102403
54	625	-0.0102403
35	651	-0.0102406
384	707	-0.0102408
105	206	-0.010241
21	414	-0.0102411
213	626	-0.0102411
491	583	-0.0102413
281	445	-0.0102415
58	788	-0.0102415
253	437	-0.0102417
240	830	-0.0102418
293	916	-0.010242
140	476	-0.010242
670	948	-0.0102421
106	235	-0.0102421
21	570	-0.0102422
439	629	-0.0102422
105	183	-0.0102422
81	216	-0.0102423
185	801	-0.0102424
112	200	-0.0102424
106	612	-0.0102428
275	367	-0.0102428
168	588	-0.0102428
400	844	-0.0102429
478	940	-0.010243
365	769	-0.010243
177	934	-0.010243
451	857	-0.010243
159	565	-0.010243
514	662	-0.010243
56	806	-0.0102431
356	389	-0.0102432
52	935	-0.0102433
209	659	-0.0102434
64	685	-0.0102435
70	922	-0.0102436
619	806	-0.0102436
114	315	-0.0102436
148	896	-0.0102437
263	760	-0.0102437
103	613	-0.0102437
707	883	-0.010244
560	625	-0.0102441
516	556	-0.0102441
429	790	-0.0102441
264	368	-0.0102441
185	909	-0.0102442
371	664	-0.0102445
183	805	-0.0102447
50	430	-0.0102449
160	703	-0.0102449
441	689	-0.010245
530	854	-0.0102452
18	852	-0.0102453
49	571	-0.0102454
221	362	-0.0102454
300	765	-0.0102455
86	476	-0.0102456
228	883	-0.0102458
245	363	-0.010246
142	766	-0.0102461
371	625	-0.0102461
426	474	-0.0102461
87	628	-0.0102462
43	933	-0.0102463
266	672	-0.0102464
546	714	-0.0102465
102	580	-0.0102465
65	646	-0.0102466
35	925	-0.0102466
469	844	-0.0102466
402	562	-0.0102466
45	653	-0.0102467
206	912	-0.0102468
386	462	-0.0102469
402	721	-0.0102469
110	912	-0.010247
165	471	-0.0102471
88	217	-0.0102472
493	530	-0.0102474
470	604	-0.0102475
153	859	-0.0102476
82	195	-0.0102478
317	476	-0.0102478
17	790	-0.0102479
431	778	-0.010248
32	898	-0.0102481
347	755	-0.0102481
396	659	-0.0102481
94	886	-0.0102482
720	893	-0.0102482
497	768	-0.0102485
192	826	-0.0102486
669	943	-0.0102487
464	814	-0.0102489
313	686	-0.010249
569	777	-0.010249
83	866	-0.010249
24	325	-0.010249
21	546	-0.0102491
152	923	-0.0102492
52	644	-0.0102492
558	794	-0.0102492
328	487	-0.0102493
341	887	-0.0102494
336	635	-0.0102496
557	744	-0.0102497
388	535	-0.0102499
794	896	-0.0102501
466	808	-0.0102502
529	741	-0.0102503
122	670	-0.0102506
461	734	-0.0102506
3	465	-0.0102506
128	255	-0.0102507
139	631	-0.0102507
15	333	-0.0102508
214	788	-0.0102508
105	720	-0.0102511
766	888	-0.0102512
449	747	-0.0102514
648	818	-0.0102515
421	546	-0.0102516
401	803	-0.0102516
652	827	-0.0102516
111	790	-0.0102516
128	252	-0.0102516
286	694	-0.0102518
736	802	-0.0102519
616	854	-0.010252
332	678	-0.0102524
639	799	-0.0102525
473	772	-0.0102526
10	809	-0.0102526
304	828	-0.0102526
418	551	-0.0102529
74	230	-0.0102529
359	588	-0.010253
156	899	-0.0102531
194	930	-0.0102532
496	532	-0.0102534
566	918	-0.0102536
278	403	-0.0102536
389	417	-0.0102536
316	893	-0.0102537
552	880	-0.0102538
514	924	-0.0102538
51	896	-0.0102541
235	942	-0.0102545
471	865	-0.0102545
25	793	-0.0102548
455	884	-0.0102549
340	573	-0.0102549
376	833	-0.0102551
309	894	-0.0102552
182	840	-0.0102553
219	747	-0.0102553
4	455	-0.0102555
343	498	-0.0102557
140	776	-0.0102557
449	916	-0.0102557
204	236	-0.0102558
131	553	-0.0102559
304	615	-0.010256
443	893	-0.010256
501	676	-0.010256
123	223	-0.0102561
516	754	-0.0102562
390	653	-0.0102563
492	690	-0.0102564
62	688	-0.0102565
730	818	-0.0102565
233	477	-0.0102567
280	693	-0.0102569
140	204	-0.0102569
245	908	-0.010257
66	757	-0.0102573
128	562	-0.0102573
454	918	-0.0102573
292	468	-0.0102574
300	364	-0.0102574
127	926	-0.0102575
443	895	-0.0102576
463	838	-0.0102577
64	790	-0.0102578
187	845	-0.0102578
368	581	-0.0102579
119	591	-0.0102579
288	499	-0.010258
23	471	-0.010258
162	361	-0.0102581
107	917	-0.0102583
291	334	-0.0102583
238	542	-0.0102583
79	596	-0.0102584
181	716	-0.0102584
83	228	-0.0102587
2	481	-0.0102587
427	713	-0.0102588
249	516	-0.0102588
60	582	-0.0102589
639	903	-0.0102591
579	740	-0.0102594
154	876	-0.0102595
179	434	-0.0102597
514	934	-0.0102597
286	520	-0.0102598
553	760	-0.0102598
369	807	-0.0102601
89	569	-0.0102601
92	896	-0.0102602
144	705	-0.0102603
228	725	-0.0102604
27	662	-0.0102604
28	245	-0.0102604
68	348	-0.0102604
630	763	-0.0102604
747	892	-0.0102604
476	851	-0.0102605
334	447	-0.0102605
784	862	-0.0102606
25	584	-0.0102606
16	367	-0.0102607
505	662	-0.0102608
457	773	-0.0102608
202	247	-0.0102608
554	691	-0.0102608
266	757	-0.0102609
386	657	-0.010261
1	143	-0.010261
335	494	-0.0102611
77	611	-0.0102612
86	538	-0.0102613
197	515	-0.0102613
154	564	-0.0102616
463	829	-0.0102617
174	476	-0.0102617
162	774	-0.0102617
95	535	-0.0102617
226	493	-0.0102618
306	927	-0.0102618
286	831	-0.0102619
208	391	-0.0102619
79	299	-0.0102619
412	791	-0.0102619
485	559	-0.010262
147	927	-0.0102621
291	465	-0.0102621
82	305	-0.0102622
41	870	-0.0102623
142	863	-0.0102624
447	716	-0.0102624
518	693	-0.0102625
182	490	-0.0102625
426	771	-0.0102626
56	359	-0.0102626
565	890	-0.0102627
537	706	-0.010263
293	712	-0.0102631
7	703	-0.0102632
113	499	-0.0102632
339	583	-0.0102633
374	580	-0.0102635
698	841	-0.0102637
174	869	-0.0102641
482	813	-0.0102643
122	638	-0.0102643
167	270	-0.0102643
599	613	-0.0102644
234	753	-0.0102645
387	592	-0.0102645
293	806	-0.0102645
303	751	-0.0102646
307	918	-0.0102648
225	731	-0.010265
283	750	-0.010265
99	474	-0.0102652
209	646	-0.0102652
48	358	-0.0102653
372	450	-0.0102653
34	744	-0.0102653
490	644	-0.0102654
560	881	-0.0102655
710	822	-0.0102655
260	305	-0.0102657
532	877	-0.0102658
241	271	-0.0102658
319	345	-0.0102659
72	354	-0.0102659
353	652	-0.010266
11	903	-0.0102661
470	483	-0.0102663
571	768	-0.0102663
20	773	-0.0102663
376	608	-0.0102665
119	398	-0.0102667
407	706	-0.0102668
158	795	-0.0102668
174	259	-0.010267
6	926	-0.010267
529	759	-0.0102671
398	583	-0.0102671
119	360	-0.0102671
420	705	-0.0102674
72	611	-0.0102674
63	624	-0.0102677
324	450	-0.0102677
221	708	-0.0102678
157	557	-0.0102683
654	711	-0.0102683
2	384	-0.0102684
233	431	-0.0102684
263	559	-0.0102685
35	644	-0.0102686
36	458	-0.0102688
14	830	-0.0102689
586	642	-0.0102691
479	851	-0.0102692
602	676	-0.0102692
50	460	-0.0102692
356	891	-0.0102693
152	528	-0.0102695
162	306	-0.0102695
65	195	-0.0102696
190	284	-0.0102697
443	599	-0.01027
314	455	-0.01027
421	760	-0.0102701
309	481	-0.0102701
385	668	-0.0102703
252	525	-0.0102705
41	491	-0.0102706
326	667	-0.0102707
343	366	-0.0102709
272	521	-0.0102709
164	258	-0.010271
66	801	-0.010271
73	649	-0.010271
32	216	-0.010271
370	662	-0.0102711
566	576	-0.0102712
643	919	-0.0102712
664	892	-0.0102713
222	942	-0.0102713
405	918	-0.0102718
352	588	-0.0102718
162	551	-0.0102719
283	836	-0.0102719
534	673	-0.0102721
201	652	-0.0102724
664	714	-0.0102726
241	511	-0.0102729
434	769	-0.0102729
187	615	-0.010273
284	874	-0.0102731
824	931	-0.0102731
202	314	-0.0102731
109	836	-0.0102732
456	624	-0.0102733
455	528	-0.0102733
388	649	-0.0102734
9	836	-0.0102735
198	830	-0.0102739
66	462	-0.0102741
403	655	-0.0102741
311	845	-0.0102743
224	291	-0.0102743
79	472	-0.0102743
200	467	-0.0102744
34	871	-0.0102745
89	351	-0.0102745
6	465	-0.0102746
105	360	-0.010275
119	255	-0.010275
3	71	-0.0102751
128	849	-0.0102752
142	435	-0.0102753
243	629	-0.0102754
646	780	-0.0102756
568	936	-0.0102758
431	910	-0.0102759
237	843	-0.0102759
252	802	-0.010276
293	849	-0.010276
590	679	-0.010276
318	881	-0.0102761
458	643	-0.0102761
119	787	-0.0102762
97	284	-0.0102762
76	853	-0.0102763
79	484	-0.0102763
117	552	-0.0102764
25	523	-0.0102764
391	863	-0.0102766
521	785	-0.0102766
237	304	-0.0102767
180	710	-0.0102769
488	610	-0.0102771
280	351	-0.0102773
443	923	-0.0102773
284	872	-0.0102777
193	617	-0.0102778
115	935	-0.0102778
675	740	-0.0102779
547	826	-0.0102779
198	763	-0.010278
705	797	-0.0102781
179	291	-0.0102781
44	283	-0.0102782
427	724	-0.0102784
427	472	-0.0102784
59	248	-0.0102787
73	288	-0.0102787
461	754	-0.0102789
28	885	-0.0102791
412	564	-0.0102792
252	858	-0.0102794
229	839	-0.0102795
99	423	-0.0102796
471	506	-0.0102797
531	800	-0.01028
120	801	-0.01028
49	656	-0.01028
198	905	-0.0102801
128	729	-0.0102801
782	862	-0.0102802
524	706	-0.0102803
342	914	-0.0102803
351	782	-0.0102805
293	921	-0.0102807
65	714	-0.0102808
504	726	-0.0102808
638	705	-0.0102809
616	827	-0.0102809
570	856	-0.0102809
16	926	-0.0102813
74	240	-0.0102815
447	865	-0.0102815
65	267	-0.0102817
218	942	-0.0102819
43	415	-0.0102819
251	652	-0.010282
183	860	-0.010282
295	884	-0.010282
409	921	-0.0102822
369	571	-0.0102823
80	253	-0.0102826
410	523	-0.0102827
668	802	-0.0102829
524	632	-0.0102829
362	722	-0.010283
235	346	-0.010283
221	692	-0.0102831
154	825	-0.0102831
548	697	-0.0102832
199	886	-0.0102832
385	864	-0.0102834
91	783	-0.0102836
465	946	-0.0102836
77	945	-0.0102836
452	532	-0.0102837
56	651	-0.0102837
82	923	-0.0102839
377	872	-0.0102839
134	896	-0.010284
174	248	-0.0102841
152	304	-0.0102842
188	394	-0.0102843
628	882	-0.0102843
607	751	-0.0102844
714	934	-0.0102845
677	878	-0.0102849
579	655	-0.0102849
313	464	-0.010285
401	877	-0.0102852
502	806	-0.0102852
479	632	-0.0102853
374	741	-0.0102853
194	889	-0.0102854
432	465	-0.0102855
15	284	-0.0102856
398	653	-0.0102857
319	782	-0.0102857
24	831	-0.0102858
359	387	-0.0102859
190	310	-0.0102859
89	343	-0.010286
521	742	-0.010286
145	598	-0.0102864
130	941	-0.0102864
113	546	-0.0102865
178	521	-0.0102866
407	427	-0.0102866
30	363	-0.0102868
307	787	-0.010287
582	705	-0.0102871
461	915	-0.0102872
12	702	-0.0102873
324	717	-0.0102873
684	833	-0.0102874
266	788	-0.0102875
125	401	-0.0102875
232	450	-0.0102875
540	847	-0.0102875
42	311	-0.0102876
452	680	-0.0102877
464	537	-0.0102879
342	377	-0.0102879
404	531	-0.010288
432	882	-0.010288
452	484	-0.0102881
727	883	-0.0102881
267	912	-0.0102881
97	922	-0.0102882
653	811	-0.0102882
422	499	-0.0102886
301	879	-0.0102886
97	717	-0.0102886
633	689	-0.0102889
701	822	-0.010289
207	813	-0.010289
58	540	-0.0102891
296	671	-0.0102892
206	538	-0.0102895
339	864	-0.0102896
218	413	-0.0102896
401	904	-0.0102897
371	922	-0.0102897
246	794	-0.0102898
165	583	-0.0102898
729	784	-0.01029
229	833	-0.01029
783	929	-0.0102904
59	674	-0.0102905
436	545	-0.0102905
458	851	-0.0102907
360	762	-0.0102907
117	459	-0.0102907
188	591	-0.0102908
104	544	-0.0102909
618	678	-0.010291
705	919	-0.010291
17	437	-0.010291
654	934	-0.0102912
31	785	-0.0102913
273	378	-0.0102914
52	616	-0.0102915
65	890	-0.0102916
212	571	-0.0102922
276	608	-0.0102922
77	566	-0.0102923
43	170	-0.0102924
102	215	-0.0102924
639	794	-0.0102925
43	727	-0.0102925
95	247	-0.0102925
513	911	-0.0102925
542	926	-0.0102926
210	299	-0.0102927
68	686	-0.0102931
502	576	-0.0102931
114	508	-0.0102934
210	498	-0.0102935
15	170	-0.0102937
497	594	-0.0102937
479	845	-0.0102938
465	600	-0.0102942
322	350	-0.0102942
192	320	-0.0102948
96	797	-0.0102948
358	608	-0.0102949
495	895	-0.0102949
377	519	-0.010295
85	500	-0.0102951
341	588	-0.0102951
433	893	-0.0102952
170	817	-0.0102953
9	821	-0.0102954
484	535	-0.0102954
571	622	-0.0102956
49	894	-0.0102957
397	895	-0.0102957
468	812	-0.0102961
16	220	-0.0102962
508	856	-0.0102962
166	206	-0.0102964
206	225	-0.0102964
6	746	-0.0102965
136	751	-0.0102966
14	868	-0.0102966
586	641	-0.0102968
578	770	-0.0102969
231	941	-0.0102972
554	887	-0.0102975
544	870	-0.0102975
376	590	-0.0102975
433	882	-0.0102975
90	317	-0.0102976
464	515	-0.0102976
455	930	-0.0102976
103	586	-0.0102978
126	602	-0.0102979
289	595	-0.010298
413	930	-0.010298
94	826	-0.010298
27	396	-0.010298
53	499	-0.0102981
244	912	-0.0102983
88	907	-0.0102983
627	711	-0.0102983
216	865	-0.0102983
203	774	-0.0102986
520	658	-0.0102986
406	723	-0.0102986
199	815	-0.0102987
217	487	-0.0102987
58	798	-0.0102989
285	599	-0.010299
380	821	-0.010299
304	450	-0.010299
301	950	-0.0102992
100	580	-0.0102993
176	726	-0.0102994
329	344	-0.0102995
553	711	-0.0102995
592	937	-0.0102995
418	819	-0.0102995
195	259	-0.0102997
549	663	-0.0102999
422	750	-0.0103002
149	725	-0.0103004
76	327	-0.0103004
132	638	-0.0103006
1	674	-0.0103006
42	898	-0.0103006
551	732	-0.0103008
301	830	-0.0103008
171	665	-0.0103009
98	157	-0.0103009
47	357	-0.0103009
166	192	-0.0103009
200	240	-0.010301
468	671	-0.0103011
370	848	-0.0103014
565	941	-0.0103014
147	420	-0.0103014
189	828	-0.0103015
524	742	-0.0103015
156	499	-0.0103016
288	697	-0.0103017
328	614	-0.0103018
395	411	-0.0103018
71	719	-0.0103018
93	278	-0.0103019
601	685	-0.010302
422	748	-0.0103022
487	733	-0.0103022
530	586	-0.0103023
84	873	-0.0103023
235	938	-0.0103023
14	626	-0.0103024
444	606	-0.0103025
121	743	-0.0103025
155	204	-0.0103026
145	612	-0.0103026
5	313	-0.0103026
383	742	-0.0103027
196	411	-0.0103027
410	666	-0.0103029
392	624	-0.010303
74	441	-0.010303
446	682	-0.0103031
193	408	-0.0103034
271	398	-0.0103035
75	389	-0.0103036
426	644	-0.0103036
68	903	-0.0103037
230	859	-0.0103037
182	884	-0.0103038
29	769	-0.010304
176	368	-0.010304
672	925	-0.010304
638	918	-0.0103041
639	813	-0.0103041
104	283	-0.0103041
123	323	-0.0103044
102	881	-0.0103047
475	521	-0.010305
262	755	-0.010305
628	870	-0.010305
653	790	-0.0103051
339	908	-0.0103052
58	179	-0.0103053
62	434	-0.0103053
438	941	-0.0103053
334	749	-0.0103053
216	433	-0.0103054
286	705	-0.0103054
407	926	-0.0103055
14	466	-0.0103056
449	654	-0.0103056
86	506	-0.0103056
234	394	-0.0103057
323	718	-0.0103057
567	585	-0.0103058
206	797	-0.0103058
242	553	-0.0103062
107	145	-0.0103064
157	221	-0.0103064
616	833	-0.0103064
509	553	-0.0103064
113	867	-0.0103064
60	399	-0.0103064
279	418	-0.0103065
760	913	-0.0103065
266	425	-0.0103065
423	499	-0.0103067
416	689	-0.0103067
191	412	-0.0103067
428	723	-0.0103068
207	686	-0.010307
15	837	-0.0103071
491	618	-0.0103073
128	824	-0.0103075
52	213	-0.0103076
775	894	-0.010308
26	552	-0.010308
190	770	-0.010308
142	675	-0.010308
244	650	-0.0103081
403	712	-0.0103082
251	729	-0.0103082
111	652	-0.0103083
382	489	-0.0103084
788	945	-0.0103088
389	785	-0.010309
497	710	-0.0103091
136	178	-0.0103092
114	769	-0.0103094
148	670	-0.0103095
509	551	-0.0103095
218	393	-0.0103096
451	905	-0.0103097
132	672	-0.0103099
244	837	-0.0103101
425	756	-0.0103101
754	894	-0.0103101
350	881	-0.0103101
205	600	-0.0103103
481	770	-0.0103106
690	924	-0.0103106
654	805	-0.0103108
667	817	-0.0103108
793	895	-0.0103109
381	569	-0.010311
608	908	-0.0103111
487	832	-0.0103113
698	887	-0.0103114
436	549	-0.0103115
173	266	-0.0103116
692	851	-0.0103117
344	918	-0.0103118
813	916	-0.0103119
364	707	-0.0103119
27	723	-0.0103121
55	930	-0.0103121
217	449	-0.0103122
397	874	-0.0103123
802	919	-0.0103123
618	935	-0.0103125
762	827	-0.0103125
251	491	-0.0103126
249	947	-0.0103126
350	467	-0.0103126
149	901	-0.0103126
87	902	-0.0103127
535	830	-0.0103127
151	461	-0.0103129
143	495	-0.0103133
42	239	-0.0103134
67	577	-0.0103134
289	430	-0.0103134
558	751	-0.0103135
121	287	-0.0103135
56	750	-0.0103135
361	455	-0.0103136
396	557	-0.0103136
55	764	-0.0103137
339	571	-0.010314
69	935	-0.0103141
420	763	-0.0103143
329	355	-0.0103144
134	453	-0.0103144
248	545	-0.0103145
663	765	-0.0103146
416	702	-0.0103146
209	525	-0.0103146
556	714	-0.0103147
109	670	-0.0103148
202	545	-0.0103149
795	925	-0.0103152
462	814	-0.0103152
531	781	-0.0103153
307	944	-0.0103154
141	911	-0.0103159
68	774	-0.010316
6	598	-0.010316
39	149	-0.0103162
331	724	-0.0103162
115	717	-0.0103162
36	454	-0.0103163
467	749	-0.0103164
243	685	-0.0103165
188	614	-0.0103165
363	606	-0.0103168
453	518	-0.0103169
645	751	-0.0103169
314	497	-0.010317
420	820	-0.0103171
162	905	-0.0103171
68	611	-0.0103172
17	658	-0.0103172
485	519	-0.0103172
387	451	-0.0103172
136	824	-0.0103172
58	399	-0.0103174
48	698	-0.0103174
68	872	-0.0103174
209	572	-0.0103175
9	550	-0.0103175
413	859	-0.0103176
374	464	-0.0103177
676	795	-0.0103178
650	905	-0.0103178
83	203	-0.0103179
54	520	-0.010318
477	788	-0.0103183
18	160	-0.0103184
108	886	-0.0103188
351	902	-0.0103188
354	396	-0.0103189
188	454	-0.0103189
208	583	-0.010319
175	572	-0.010319
441	926	-0.0103191
16	718	-0.0103191
425	492	-0.0103194
393	542	-0.0103196
472	724	-0.0103197
235	276	-0.0103198
125	402	-0.0103199
27	393	-0.01032
391	557	-0.0103203
96	386	-0.0103206
167	645	-0.0103209
236	606	-0.0103209
420	599	-0.010321
433	448	-0.0103211
581	874	-0.0103211
77	106	-0.0103212
241	318	-0.0103215
427	550	-0.0103216
765	867	-0.0103216
530	732	-0.0103216
38	717	-0.0103217
208	566	-0.0103217
1	530	-0.0103218
677	914	-0.0103221
254	931	-0.0103222
307	575	-0.0103222
178	426	-0.0103222
344	711	-0.0103222
194	253	-0.0103223
247	747	-0.0103225
152	396	-0.0103225
522	755	-0.0103225
66	311	-0.0103225
325	770	-0.0103226
386	728	-0.0103226
530	789	-0.0103227
349	498	-0.0103227
321	756	-0.0103228
42	709	-0.0103228
534	588	-0.0103228
610	937	-0.0103229
316	819	-0.010323
101	180	-0.010323
255	370	-0.0103232
375	607	-0.0103233
374	518	-0.0103234
133	754	-0.0103238
478	877	-0.0103238
91	358	-0.0103238
221	816	-0.0103238
523	723	-0.0103238
45	341	-0.010324
110	654	-0.010324
91	611	-0.0103242
228	489	-0.0103243
538	736	-0.0103243
427	703	-0.0103244
555	636	-0.0103245
16	423	-0.0103245
360	526	-0.0103246
362	844	-0.0103246
384	786	-0.0103249
105	762	-0.0103249
95	777	-0.010325
60	936	-0.0103252
232	351	-0.0103253
271	645	-0.0103255
567	893	-0.0103255
408	763	-0.0103258
412	839	-0.0103259
763	852	-0.0103259
93	823	-0.0103259
605	732	-0.0103261
394	770	-0.0103261
71	834	-0.0103265
719	878	-0.0103265
66	366	-0.0103266
477	745	-0.0103267
370	591	-0.0103271
172	832	-0.0103273
186	330	-0.0103273
19	593	-0.0103273
727	925	-0.0103274
74	890	-0.0103275
661	870	-0.0103276
433	781	-0.0103276
3	758	-0.0103278
546	852	-0.0103278
548	912	-0.0103278
213	511	-0.0103279
120	276	-0.010328
551	630	-0.0103281
285	299	-0.0103281
328	683	-0.0103281
272	904	-0.0103283
37	853	-0.0103284
134	468	-0.0103284
1	796	-0.0103286
33	779	-0.0103287
249	587	-0.0103287
308	915	-0.0103287
454	925	-0.0103288
72	389	-0.0103289
175	784	-0.0103289
659	765	-0.010329
367	616	-0.0103291
39	742	-0.0103292
99	310	-0.0103293
267	636	-0.0103296
135	776	-0.0103297
76	355	-0.0103299
442	603	-0.0103299
46	548	-0.01033
2	408	-0.0103301
358	916	-0.0103302
464	745	-0.0103302
35	558	-0.0103303
508	713	-0.0103304
405	777	-0.0103305
369	730	-0.0103305
582	941	-0.0103306
52	478	-0.0103307
319	410	-0.0103307
47	803	-0.0103308
590	723	-0.0103309
154	797	-0.0103309
4	497	-0.010331
408	927	-0.010331
435	870	-0.0103311
140	598	-0.0103314
271	539	-0.0103314
187	369	-0.0103316
165	374	-0.0103316
169	570	-0.0103316
252	339	-0.0103317
12	165	-0.0103319
481	734	-0.010332
325	427	-0.010332
192	821	-0.0103321
288	902	-0.0103325
374	766	-0.0103325
589	794	-0.0103325
88	501	-0.0103326
24	816	-0.0103327
210	834	-0.0103327
71	649	-0.0103331
260	349	-0.0103332
235	745	-0.0103333
230	657	-0.0103334
83	345	-0.0103334
67	830	-0.0103335
126	914	-0.0103335
408	753	-0.0103337
303	608	-0.0103338
170	338	-0.0103338
368	536	-0.0103338
65	177	-0.0103339
85	850	-0.0103341
327	593	-0.0103341
149	345	-0.0103342
99	814	-0.0103343
157	830	-0.0103343
205	465	-0.0103343
98	787	-0.0103344
34	192	-0.0103344
161	742	-0.0103345
703	916	-0.0103345
419	486	-0.0103345
307	439	-0.0103346
282	547	-0.0103347
191	795	-0.010335
315	869	-0.010335
708	929	-0.0103353
372	398	-0.0103354
336	525	-0.0103355
767	866	-0.0103356
220	522	-0.0103356
123	708	-0.0103357
376	940	-0.0103357
335	590	-0.0103357
332	652	-0.0103358
417	936	-0.0103359
617	657	-0.010336
277	927	-0.010336
146	923	-0.0103362
587	803	-0.0103362
387	544	-0.0103363
370	623	-0.0103363
128	590	-0.0103364
281	587	-0.0103364
62	196	-0.0103364
1	553	-0.0103365
455	875	-0.0103365
81	847	-0.0103366
383	861	-0.0103366
516	579	-0.0103366
703	882	-0.0103366
169	208	-0.0103366
104	931	-0.0103367
728	932	-0.0103368
43	790	-0.0103368
220	568	-0.0103373
194	632	-0.0103373
410	676	-0.0103375
304	901	-0.0103375
333	382	-0.0103376
12	175	-0.0103377
85	209	-0.0103378
806	870	-0.0103379
683	910	-0.0103379
352	802	-0.0103379
392	844	-0.0103382
306	687	-0.0103383
259	535	-0.0103383
348	779	-0.0103386
16	327	-0.0103387
603	786	-0.0103387
256	769	-0.010339
213	822	-0.0103391
335	356	-0.0103392
3	406	-0.0103393
314	902	-0.0103394
13	770	-0.0103395
635	875	-0.0103395
169	821	-0.0103398
781	913	-0.0103399
251	815	-0.01034
125	571	-0.01034
579	834	-0.01034
603	875	-0.0103401
221	872	-0.0103401
392	896	-0.0103402
681	831	-0.0103403
173	271	-0.0103403
555	911	-0.0103404
88	859	-0.0103405
565	691	-0.0103405
225	557	-0.0103406
176	908	-0.0103408
1	334	-0.0103408
49	309	-0.0103408
526	885	-0.0103408
85	396	-0.0103409
302	319	-0.0103411
9	449	-0.0103413
485	840	-0.0103415
229	552	-0.0103415
339	624	-0.0103416
154	413	-0.0103418
694	887	-0.010342
516	719	-0.0103421
494	526	-0.0103421
304	651	-0.0103422
497	727	-0.0103422
780	832	-0.0103423
71	642	-0.0103425
469	901	-0.0103425
391	513	-0.0103426
144	743	-0.0103426
717	767	-0.0103427
478	840	-0.0103428
249	866	-0.0103431
226	281	-0.0103433
413	517	-0.0103434
607	717	-0.0103435
588	781	-0.0103436
460	910	-0.0103437
2	338	-0.0103438
501	766	-0.0103439
100	290	-0.010344
223	917	-0.0103441
19	866	-0.0103441
209	857	-0.0103443
7	232	-0.0103444
498	671	-0.0103444
418	606	-0.0103444
419	496	-0.0103446
306	500	-0.0103448
439	864	-0.0103449
218	571	-0.0103452
295	624	-0.0103452
67	292	-0.0103452
450	913	-0.0103453
143	571	-0.0103454
505	811	-0.0103454
370	711	-0.0103455
275	711	-0.0103456
546	746	-0.0103457
370	844	-0.0103458
164	601	-0.0103458
311	820	-0.010346
12	318	-0.0103461
691	702	-0.0103461
266	782	-0.0103461
104	813	-0.0103461
108	283	-0.0103465
505	872	-0.0103467
475	785	-0.0103467
429	759	-0.0103467
226	565	-0.0103471
105	449	-0.0103471
343	623	-0.0103472
128	289	-0.0103472
164	932	-0.0103473
16	801	-0.0103473
84	359	-0.0103474
693	818	-0.0103474
398	674	-0.0103474
361	881	-0.0103475
181	570	-0.0103475
392	430	-0.0103476
522	737	-0.0103477
32	939	-0.0103477
421	752	-0.0103478
36	493	-0.0103478
707	770	-0.0103479
203	770	-0.010348
439	637	-0.0103483
619	863	-0.0103484
65	880	-0.0103484
25	247	-0.0103485
28	865	-0.0103485
38	869	-0.0103487
143	445	-0.0103488
59	511	-0.0103489
479	657	-0.010349
87	272	-0.0103492
457	717	-0.0103493
474	610	-0.0103494
240	499	-0.0103494
394	726	-0.0103495
46	347	-0.0103497
510	847	-0.0103499
284	588	-0.01035
450	563	-0.01035
84	296	-0.0103501
48	666	-0.0103503
29	404	-0.0103503
88	527	-0.0103506
137	811	-0.0103507
440	864	-0.0103508
548	825	-0.0103508
97	170	-0.0103509
405	610	-0.0103509
262	716	-0.0103509
38	759	-0.010351
273	913	-0.0103511
754	904	-0.0103511
261	371	-0.0103511
316	726	-0.0103513
791	907	-0.0103513
481	870	-0.0103514
515	600	-0.0103514
260	495	-0.0103514
47	781	-0.0103516
4	608	-0.0103518
485	882	-0.0103519
267	767	-0.0103519
108	610	-0.010352
614	914	-0.010352
58	221	-0.010352
398	460	-0.010352
82	627	-0.0103522
386	466	-0.0103524
562	774	-0.0103524
51	715	-0.0103525
65	429	-0.0103526
383	453	-0.0103527
44	923	-0.0103527
622	702	-0.0103528
175	277	-0.0103529
39	505	-0.010353
55	128	-0.0103531
547	793	-0.0103531
150	791	-0.0103533
773	917	-0.0103533
209	415	-0.0103534
558	738	-0.0103534
195	739	-0.0103534
154	514	-0.0103536
702	928	-0.0103536
134	561	-0.0103536
263	508	-0.0103536
369	848	-0.0103536
663	694	-0.0103537
68	773	-0.0103542
305	424	-0.0103543
238	664	-0.0103543
435	454	-0.0103544
576	672	-0.0103544
147	555	-0.0103544
477	504	-0.0103545
18	369	-0.0103546
94	900	-0.0103546
581	910	-0.0103547
296	729	-0.0103547
83	897	-0.0103548
794	898	-0.0103548
48	560	-0.0103548
9	504	-0.0103548
520	806	-0.0103549
230	497	-0.0103551
25	334	-0.0103551
156	928	-0.0103552
112	408	-0.0103552
388	611	-0.0103553
158	676	-0.0103553
181	667	-0.0103553
210	668	-0.0103554
226	721	-0.0103554
151	929	-0.0103555
374	754	-0.0103555
318	784	-0.0103557
172	329	-0.010356
26	166	-0.0103561
544	627	-0.0103561
561	886	-0.0103565
110	853	-0.0103566
683	890	-0.0103566
623	794	-0.0103566
470	588	-0.0103567
502	577	-0.0103568
180	482	-0.0103569
442	656	-0.0103569
2	540	-0.0103569
449	756	-0.010357
422	811	-0.010357
403	934	-0.010357
228	880	-0.010357
144	211	-0.0103571
248	441	-0.0103572
581	946	-0.0103572
424	471	-0.0103573
450	601	-0.0103574
378	755	-0.0103575
511	848	-0.0103576
140	528	-0.0103577
462	653	-0.0103578
294	516	-0.0103578
666	923	-0.0103578
472	692	-0.0103579
406	618	-0.0103582
222	425	-0.0103582
388	859	-0.0103585
241	586	-0.0103585
764	916	-0.0103586
619	856	-0.0103586
184	470	-0.0103587
72	701	-0.0103588
11	248	-0.0103589
100	647	-0.0103591
103	575	-0.0103595
186	624	-0.0103595
249	941	-0.0103597
230	723	-0.0103598
306	701	-0.0103603
133	355	-0.0103606
92	785	-0.0103609
723	927	-0.0103612
695	833	-0.0103619
562	634	-0.0103619
244	291	-0.0103619
606	672	-0.010362
384	605	-0.0103623
430	632	-0.0103623
175	905	-0.0103623
250	904	-0.0103624
293	708	-0.0103625
203	473	-0.0103625
444	909	-0.0103626
43	100	-0.0103627
70	257	-0.0103628
75	593	-0.010363
119	736	-0.010363
266	906	-0.010363
301	893	-0.0103633
342	610	-0.0103634
80	283	-0.0103634
19	738	-0.0103635
148	621	-0.0103635
396	520	-0.0103635
773	810	-0.0103635
658	708	-0.0103635
33	425	-0.0103636
114	679	-0.0103639
101	774	-0.0103641
206	598	-0.0103642
26	604	-0.0103643
763	918	-0.0103644
760	875	-0.0103644
762	905	-0.0103647
436	720	-0.0103648
644	764	-0.010365
28	301	-0.010365
154	850	-0.0103652
209	302	-0.0103654
584	799	-0.0103654
85	412	-0.0103654
241	463	-0.0103654
813	903	-0.0103655
116	637	-0.0103658
349	475	-0.0103659
198	619	-0.0103663
47	105	-0.0103663
192	206	-0.0103665
168	901	-0.0103665
254	359	-0.0103668
510	699	-0.0103668
291	593	-0.0103669
351	687	-0.010367
120	787	-0.0103671
445	640	-0.0103671
496	562	-0.0103672
316	355	-0.0103673
283	760	-0.0103673
56	897	-0.0103674
209	788	-0.0103675
537	925	-0.0103676
141	749	-0.0103676
146	455	-0.0103678
525	878	-0.0103678
151	637	-0.0103679
149	352	-0.010368
116	165	-0.0103681
120	377	-0.0103682
669	933	-0.0103683
492	631	-0.0103683
107	226	-0.0103684
575	766	-0.0103684
191	555	-0.0103684
419	629	-0.0103685
212	941	-0.0103685
3	852	-0.0103687
190	919	-0.0103687
98	605	-0.0103688
193	774	-0.010369
182	809	-0.010369
353	823	-0.010369
184	469	-0.010369
140	787	-0.0103691
478	573	-0.0103691
10	484	-0.0103692
236	658	-0.0103692
151	677	-0.0103694
104	917	-0.0103695
228	425	-0.0103695
313	515	-0.0103696
70	755	-0.0103696
455	889	-0.0103698
194	816	-0.0103699
37	202	-0.0103699
174	850	-0.01037
427	751	-0.0103702
712	796	-0.0103702
777	881	-0.0103702
625	705	-0.0103703
268	397	-0.0103704
323	894	-0.0103705
62	794	-0.0103706
92	367	-0.0103708
534	792	-0.0103708
589	939	-0.0103709
38	686	-0.0103711
369	802	-0.0103711
270	547	-0.0103712
89	686	-0.0103713
363	425	-0.0103713
459	870	-0.0103714
334	739	-0.0103714
433	639	-0.0103715
486	597	-0.0103715
197	753	-0.0103716
188	729	-0.0103717
160	849	-0.0103717
614	743	-0.0103717
78	608	-0.0103717
242	437	-0.0103718
26	785	-0.0103719
291	813	-0.010372
504	663	-0.0103721
469	876	-0.0103721
482	728	-0.0103722
113	683	-0.0103722
424	801	-0.0103722
192	417	-0.0103723
256	831	-0.0103724
373	854	-0.0103724
390	711	-0.0103724
248	272	-0.0103727
262	357	-0.0103727
628	931	-0.0103727
363	801	-0.0103728
10	479	-0.010373
287	901	-0.0103731
337	753	-0.0103731
158	588	-0.0103731
554	889	-0.0103732
381	918	-0.0103732
557	569	-0.0103733
485	599	-0.0103736
195	504	-0.0103738
290	738	-0.0103739
46	864	-0.010374
275	597	-0.0103741
171	733	-0.0103741
281	804	-0.0103743
169	839	-0.0103743
847	914	-0.0103744
416	588	-0.0103746
338	523	-0.0103749
52	803	-0.0103751
112	208	-0.0103751
98	791	-0.0103752
500	786	-0.0103754
346	503	-0.0103756
663	722	-0.0103756
32	507	-0.0103756
349	433	-0.0103757
688	920	-0.0103758
186	726	-0.0103758
306	717	-0.010376
505	543	-0.0103761
8	454	-0.0103762
61	431	-0.0103764
133	501	-0.0103764
52	458	-0.0103765
405	553	-0.0103765
327	937	-0.0103766
469	618	-0.0103767
253	932	-0.0103769
214	817	-0.010377
506	637	-0.0103771
16	129	-0.0103772
111	918	-0.0103774
441	509	-0.0103774
781	919	-0.0103774
24	135	-0.0103775
193	451	-0.0103776
34	508	-0.0103776
438	735	-0.0103777
87	335	-0.0103778
517	610	-0.0103778
445	787	-0.0103778
613	857	-0.0103779
117	173	-0.0103779
211	934	-0.0103779
420	532	-0.0103779
173	826	-0.010378
334	884	-0.0103781
369	604	-0.0103781
2	406	-0.0103783
49	287	-0.0103784
149	734	-0.0103785
111	321	-0.0103785
704	764	-0.0103785
48	307	-0.0103789
204	543	-0.0103789
35	457	-0.010379
328	708	-0.010379
572	704	-0.0103791
185	422	-0.0103792
342	550	-0.0103793
551	744	-0.0103794
604	768	-0.0103794
592	882	-0.0103795
172	364	-0.0103797
632	693	-0.0103798
298	878	-0.0103799
89	601	-0.01038
43	854	-0.0103801
141	665	-0.0103801
423	839	-0.0103803
184	744	-0.0103804
134	745	-0.0103804
218	724	-0.0103804
267	796	-0.0103805
170	383	-0.0103806
247	282	-0.0103807
165	450	-0.0103808
544	858	-0.0103808
687	913	-0.0103809
335	835	-0.0103809
418	767	-0.010381
442	852	-0.0103811
363	890	-0.0103811
327	633	-0.0103812
529	584	-0.0103812
576	727	-0.0103813
163	646	-0.0103813
329	769	-0.0103814
615	890	-0.0103814
461	921	-0.0103816
729	875	-0.0103816
108	658	-0.0103817
243	622	-0.0103817
683	936	-0.0103819
153	591	-0.0103819
63	778	-0.0103821
45	902	-0.0103822
382	650	-0.0103822
354	830	-0.0103823
380	780	-0.0103824
102	687	-0.0103825
624	722	-0.0103826
260	387	-0.0103827
172	289	-0.0103828
4	530	-0.0103828
87	506	-0.0103828
20	813	-0.0103828
209	657	-0.0103828
221	259	-0.0103831
30	540	-0.0103831
25	684	-0.0103833
107	755	-0.0103836
138	558	-0.0103836
41	854	-0.0103837
165	818	-0.0103838
174	820	-0.0103839
538	903	-0.0103839
174	828	-0.010384
306	392	-0.0103841
17	525	-0.0103842
98	418	-0.0103842
114	780	-0.0103842
302	835	-0.0103842
367	612	-0.0103843
514	684	-0.0103845
102	654	-0.0103845
107	689	-0.0103848
350	845	-0.0103849
27	931	-0.0103849
491	752	-0.0103851
352	750	-0.0103855
8	90	-0.0103856
464	755	-0.0103856
355	679	-0.0103857
207	524	-0.0103857
13	412	-0.0103857
82	162	-0.0103858
21	366	-0.0103858
248	565	-0.0103861
325	728	-0.0103862
505	706	-0.0103862
267	455	-0.0103863
349	666	-0.0103864
469	564	-0.0103866
154	237	-0.0103866
245	907	-0.0103869
2	808	-0.0103869
419	893	-0.010387
357	505	-0.0103871
84	600	-0.0103873
36	583	-0.0103874
330	887	-0.0103875
461	541	-0.0103882
620	699	-0.0103885
49	786	-0.0103885
129	759	-0.0103885
82	453	-0.0103885
79	206	-0.0103887
10	895	-0.0103887
24	203	-0.0103887
15	856	-0.0103887
406	673	-0.0103892
295	643	-0.0103893
309	574	-0.0103895
570	619	-0.0103895
299	894	-0.0103895
31	910	-0.0103896
745	770	-0.0103899
109	292	-0.0103899
166	677	-0.01039
354	614	-0.01039
77	522	-0.0103901
292	883	-0.0103902
120	845	-0.0103902
97	645	-0.0103904
303	829	-0.0103904
255	822	-0.0103904
162	329	-0.0103907
784	873	-0.0103907
2	544	-0.0103909
419	695	-0.010391
283	822	-0.010391
341	638	-0.0103911
96	804	-0.0103913
18	543	-0.0103914
685	723	-0.0103914
116	591	-0.0103914
32	581	-0.0103915
170	864	-0.0103915
278	659	-0.0103916
380	786	-0.0103916
61	334	-0.0103917
768	924	-0.0103918
627	727	-0.0103919
774	899	-0.0103923
510	778	-0.0103923
653	906	-0.0103925
473	813	-0.0103928
658	726	-0.0103929
70	556	-0.0103929
472	843	-0.010393
344	545	-0.010393
282	382	-0.0103931
274	729	-0.0103932
13	892	-0.0103932
216	345	-0.0103932
113	724	-0.0103932
213	621	-0.0103933
583	758	-0.0103933
313	556	-0.0103934
48	542	-0.0103936
192	873	-0.0103937
406	481	-0.0103939
69	101	-0.0103942
78	735	-0.0103944
714	874	-0.0103945
301	508	-0.0103945
586	892	-0.0103946
619	767	-0.0103947
96	409	-0.0103948
445	891	-0.0103949
354	889	-0.0103952
195	592	-0.0103953
474	851	-0.0103954
339	890	-0.0103954
151	201	-0.0103954
317	710	-0.0103955
572	681	-0.0103956
340	352	-0.0103957
87	268	-0.0103959
564	943	-0.010396
304	633	-0.0103962
156	411	-0.0103964
460	920	-0.0103964
267	556	-0.0103965
174	728	-0.0103966
110	610	-0.0103967
300	923	-0.0103967
155	455	-0.0103968
11	308	-0.0103968
174	256	-0.0103969
519	617	-0.010397
3	759	-0.0103971
687	862	-0.0103972
385	474	-0.0103972
558	627	-0.0103973
108	931	-0.0103974
143	919	-0.0103975
120	456	-0.0103977
738	926	-0.0103977
197	818	-0.0103977
139	172	-0.0103978
133	371	-0.0103978
335	384	-0.0103979
250	848	-0.0103979
215	768	-0.0103979
448	809	-0.0103983
39	869	-0.0103983
481	925	-0.0103984
276	440	-0.0103986
646	885	-0.0103986
204	651	-0.0103988
564	945	-0.0103988
456	640	-0.0103989
233	586	-0.010399
246	808	-0.010399
88	929	-0.0103991
607	866	-0.0103993
157	944	-0.0103994
159	680	-0.0103994
229	495	-0.0103995
201	872	-0.0103996
44	797	-0.0103997
347	690	-0.0103997
384	780	-0.0103998
768	921	-0.0103999
57	543	-0.0103999
404	772	-0.0104
241	468	-0.0104001
647	843	-0.0104002
127	386	-0.0104002
409	601	-0.0104003
243	928	-0.0104003
41	534	-0.0104003
310	790	-0.0104003
33	615	-0.0104004
204	604	-0.0104006
46	716	-0.0104006
112	739	-0.0104007
177	918	-0.0104007
331	916	-0.0104008
219	859	-0.0104008
207	480	-0.010401
324	781	-0.010401
74	156	-0.010401
138	467	-0.0104012
140	873	-0.0104013
171	810	-0.0104013
356	757	-0.0104013
279	344	-0.0104014
421	587	-0.0104014
295	888	-0.0104014
378	928	-0.0104015
121	378	-0.0104015
610	889	-0.0104016
87	393	-0.0104017
136	531	-0.0104017
852	924	-0.0104019
185	832	-0.0104019
503	743	-0.0104022
351	804	-0.0104022
244	730	-0.0104023
181	610	-0.0104024
135	911	-0.0104025
247	933	-0.0104025
605	646	-0.0104025
561	630	-0.0104026
533	707	-0.0104027
325	808	-0.0104029
154	680	-0.010403
359	837	-0.0104031
144	633	-0.0104031
364	413	-0.0104031
129	854	-0.0104033
211	299	-0.0104033
345	873	-0.0104033
524	896	-0.0104035
21	489	-0.0104036
275	860	-0.0104036
355	824	-0.0104036
248	450	-0.0104037
596	676	-0.0104038
628	906	-0.010404
391	447	-0.0104042
623	905	-0.0104042
149	907	-0.0104043
761	904	-0.0104043
522	939	-0.0104044
35	453	-0.0104045
613	889	-0.0104046
251	818	-0.0104048
263	921	-0.0104048
775	818	-0.0104049
313	898	-0.010405
64	601	-0.0104052
316	544	-0.0104053
166	600	-0.0104053
386	559	-0.0104054
386	478	-0.0104054
281	755	-0.0104056
66	560	-0.0104057
73	705	-0.0104057
191	533	-0.0104057
184	651	-0.0104057
331	435	-0.0104058
670	939	-0.0104059
436	596	-0.0104063
56	682	-0.0104063
210	464	-0.0104063
96	129	-0.0104064
111	915	-0.0104066
129	358	-0.0104068
54	103	-0.0104068
47	240	-0.0104069
128	735	-0.0104071
315	712	-0.0104072
348	439	-0.0104076
494	777	-0.0104076
296	837	-0.0104076
335	632	-0.0104076
459	535	-0.010408
506	713	-0.0104082
69	156	-0.0104083
373	634	-0.0104084
394	462	-0.0104084
4	631	-0.0104084
506	671	-0.0104086
419	557	-0.0104087
389	669	-0.0104087
142	695	-0.0104088
469	866	-0.0104089
163	855	-0.0104089
41	747	-0.0104089
649	805	-0.010409
694	896	-0.0104091
99	632	-0.0104091
455	473	-0.0104091
3	647	-0.0104091
369	800	-0.0104092
524	823	-0.0104094
368	492	-0.0104094
584	876	-0.0104094
52	280	-0.0104096
153	592	-0.0104096
267	942	-0.0104098
83	330	-0.0104099
290	928	-0.0104099
643	712	-0.0104101
521	795	-0.0104101
292	568	-0.0104103
26	464	-0.0104103
107	914	-0.0104103
71	154	-0.0104105
72	878	-0.0104108
207	498	-0.0104108
51	461	-0.0104109
677	771	-0.0104109
321	827	-0.010411
123	340	-0.0104113
279	580	-0.0104113
72	723	-0.0104113
33	691	-0.0104114
48	539	-0.0104114
60	581	-0.0104115
86	469	-0.0104116
138	845	-0.0104116
57	686	-0.0104119
38	254	-0.010412
222	806	-0.010412
157	934	-0.0104121
25	271	-0.0104122
470	692	-0.0104122
117	744	-0.0104123
71	350	-0.0104124
387	575	-0.0104124
299	675	-0.0104125
257	387	-0.0104126
295	720	-0.0104127
306	400	-0.0104127
653	913	-0.0104127
504	788	-0.0104128
35	445	-0.010413
46	875	-0.010413
234	898	-0.010413
618	842	-0.0104131
355	552	-0.0104131
320	707	-0.0104131
353	567	-0.0104132
336	936	-0.0104134
364	677	-0.0104135
420	623	-0.0104135
505	785	-0.0104136
578	853	-0.0104137
610	923	-0.0104138
192	894	-0.0104142
332	807	-0.0104144
285	784	-0.0104145
147	504	-0.0104145
229	746	-0.0104146
90	818	-0.0104147
297	584	-0.0104147
12	439	-0.0104148
153	503	-0.0104148
305	531	-0.0104149
448	821	-0.0104151
538	925	-0.0104151
1	839	-0.0104151
26	940	-0.0104153
484	942	-0.0104153
390	479	-0.0104154
470	774	-0.0104155
212	832	-0.0104156
341	722	-0.0104156
43	312	-0.0104156
84	598	-0.0104158
309	728	-0.010416
330	492	-0.0104161
495	505	-0.0104161
313	463	-0.0104162
214	539	-0.0104164
209	429	-0.0104164
226	439	-0.0104166
459	729	-0.0104166
569	692	-0.0104167
142	472	-0.0104167
202	363	-0.0104168
16	229	-0.0104169
139	723	-0.0104169
225	351	-0.010417
157	925	-0.0104171
763	926	-0.0104171
412	918	-0.0104174
739	932	-0.0104175
268	635	-0.0104175
27	941	-0.0104176
27	537	-0.0104177
509	558	-0.0104178
431	885	-0.0104181
252	458	-0.0104181
615	673	-0.0104181
704	941	-0.0104182
208	762	-0.0104183
388	770	-0.0104184
529	769	-0.0104185
803	877	-0.0104186
301	931	-0.0104187
155	643	-0.0104188
111	927	-0.0104188
470	676	-0.0104189
855	922	-0.010419
73	537	-0.0104193
166	580	-0.0104194
270	362	-0.0104194
699	818	-0.0104195
482	528	-0.0104196
477	572	-0.0104197
659	677	-0.0104197
653	703	-0.0104199
180	595	-0.0104199
667	901	-0.0104204
85	940	-0.0104205
353	818	-0.0104207
319	478	-0.0104208
145	727	-0.010421
66	529	-0.0104211
123	653	-0.0104211
280	616	-0.0104211
219	450	-0.0104212
802	925	-0.0104212
315	799	-0.0104213
323	437	-0.0104214
14	931	-0.0104214
23	152	-0.0104216
127	432	-0.0104216
170	851	-0.0104217
43	726	-0.0104218
69	258	-0.0104218
245	496	-0.0104219
432	928	-0.0104221
400	715	-0.0104222
148	913	-0.0104222
5	528	-0.0104223
149	370	-0.0104225
469	849	-0.0104226
793	893	-0.0104227
200	700	-0.0104227
80	911	-0.0104233
32	278	-0.0104234
211	828	-0.0104235
275	545	-0.0104236
185	780	-0.0104238
474	517	-0.0104239
21	573	-0.010424
326	706	-0.0104241
654	850	-0.0104241
215	636	-0.0104241
562	889	-0.0104241
43	630	-0.0104242
248	789	-0.0104243
376	549	-0.0104244
252	580	-0.0104244
584	838	-0.0104244
379	385	-0.0104244
66	450	-0.0104246
101	170	-0.0104246
272	825	-0.0104246
517	939	-0.0104246
503	895	-0.0104249
502	554	-0.010425
182	825	-0.010425
587	939	-0.0104251
402	772	-0.0104251
647	687	-0.0104252
765	848	-0.0104252
409	930	-0.0104253
22	642	-0.0104253
81	284	-0.0104256
153	862	-0.0104257
223	232	-0.0104257
242	521	-0.0104257
218	886	-0.0104261
90	491	-0.0104262
180	649	-0.0104263
67	586	-0.0104264
429	435	-0.0104265
187	572	-0.0104265
157	638	-0.0104266
505	926	-0.0104267
253	488	-0.0104268
441	672	-0.0104269
705	886	-0.0104272
134	419	-0.0104272
231	359	-0.0104272
469	868	-0.0104272
136	341	-0.0104275
481	876	-0.0104276
69	772	-0.0104276
312	337	-0.0104278
276	935	-0.0104279
645	877	-0.0104282
174	241	-0.0104284
337	677	-0.0104286
107	570	-0.0104286
401	739	-0.0104287
199	673	-0.0104287
180	526	-0.0104287
157	332	-0.0104288
67	715	-0.010429
544	634	-0.010429
397	816	-0.0104291
246	358	-0.0104291
217	733	-0.0104292
139	448	-0.0104294
122	830	-0.0104294
310	572	-0.0104296
210	561	-0.0104298
92	170	-0.0104299
21	326	-0.0104299
347	808	-0.0104299
119	735	-0.01043
509	516	-0.01043
84	188	-0.0104302
445	555	-0.0104305
164	512	-0.0104306
155	669	-0.0104306
126	748	-0.0104306
209	527	-0.0104306
305	718	-0.0104307
230	569	-0.0104308
95	145	-0.0104308
218	923	-0.0104308
413	571	-0.0104309
184	732	-0.0104309
542	743	-0.010431
49	775	-0.0104313
653	829	-0.0104314
294	435	-0.0104314
556	782	-0.0104314
569	897	-0.0104315
163	773	-0.0104315
664	702	-0.0104318
419	875	-0.0104319
533	911	-0.0104321
324	709	-0.0104323
205	675	-0.0104324
330	589	-0.0104324
116	876	-0.0104324
301	607	-0.0104326
231	774	-0.0104327
197	666	-0.0104327
410	899	-0.0104328
127	635	-0.0104328
357	849	-0.0104328
523	549	-0.0104329
633	710	-0.010433
10	65	-0.010433
219	789	-0.0104332
337	403	-0.0104333
539	656	-0.0104334
131	610	-0.0104336
58	301	-0.0104338
549	871	-0.0104339
412	463	-0.0104339
340	549	-0.010434
46	929	-0.0104341
447	910	-0.0104343
299	828	-0.0104344
185	249	-0.0104345
21	889	-0.0104345
178	233	-0.0104346
19	146	-0.0104346
366	801	-0.0104347
296	320	-0.0104347
29	845	-0.0104347
102	790	-0.0104349
450	752	-0.0104349
16	139	-0.0104349
738	919	-0.0104349
344	385	-0.010435
108	863	-0.0104352
240	713	-0.0104352
204	245	-0.0104353
226	670	-0.0104354
417	689	-0.0104355
40	834	-0.0104355
77	729	-0.0104356
489	743	-0.0104356
501	939	-0.0104356
738	876	-0.0104357
235	931	-0.0104357
388	907	-0.0104357
266	384	-0.0104357
349	525	-0.0104357
481	773	-0.0104357
241	497	-0.0104358
640	740	-0.0104359
118	254	-0.010436
360	925	-0.0104361
452	861	-0.0104362
656	848	-0.0104362
659	893	-0.0104363
546	891	-0.0104366
639	886	-0.0104366
346	583	-0.0104367
61	299	-0.0104367
708	944	-0.0104368
34	778	-0.0104368
44	510	-0.0104369
50	568	-0.0104371
297	877	-0.0104371
791	871	-0.0104371
402	914	-0.0104371
58	749	-0.0104372
47	169	-0.0104372
553	749	-0.0104373
305	669	-0.0104374
433	692	-0.0104374
570	877	-0.0104375
140	785	-0.0104376
336	479	-0.0104377
290	502	-0.0104377
5	491	-0.0104379
168	452	-0.0104379
73	935	-0.010438
107	725	-0.0104381
450	809	-0.0104383
256	849	-0.0104384
425	919	-0.0104385
340	786	-0.0104386
414	735	-0.0104386
562	579	-0.0104386
349	652	-0.0104386
217	333	-0.0104388
454	789	-0.0104388
314	621	-0.0104389
467	862	-0.010439
266	895	-0.0104392
498	920	-0.0104392
556	797	-0.0104392
539	883	-0.0104393
155	312	-0.0104394
209	620	-0.0104394
526	806	-0.0104396
757	922	-0.0104397
122	805	-0.0104397
424	503	-0.0104398
162	889	-0.0104398
480	593	-0.0104398
97	874	-0.0104399
233	745	-0.0104401
192	424	-0.0104402
57	714	-0.0104404
782	916	-0.0104404
286	671	-0.0104407
318	518	-0.0104408
593	688	-0.010441
477	479	-0.010441
29	246	-0.0104412
292	914	-0.0104412
157	909	-0.0104412
140	301	-0.0104413
158	808	-0.0104415
232	661	-0.0104415
162	360	-0.0104415
515	576	-0.0104415
288	514	-0.0104416
34	216	-0.0104417
668	829	-0.0104417
17	93	-0.010442
29	696	-0.0104421
35	798	-0.0104422
223	665	-0.0104423
218	696	-0.0104425
43	837	-0.0104425
529	893	-0.0104429
561	881	-0.0104429
101	585	-0.010443
275	766	-0.010443
228	757	-0.010443
248	814	-0.010443
2	203	-0.0104433
243	718	-0.0104434
614	728	-0.0104434
592	696	-0.0104434
137	942	-0.0104438
97	291	-0.010444
109	782	-0.0104442
446	802	-0.0104442
283	470	-0.0104443
304	456	-0.0104445
682	896	-0.0104446
198	884	-0.0104446
371	521	-0.0104448
302	448	-0.0104449
77	625	-0.0104449
248	659	-0.0104452
9	237	-0.0104453
114	643	-0.0104453
51	293	-0.0104454
397	452	-0.0104454
50	351	-0.0104455
428	807	-0.0104457
635	772	-0.0104458
719	887	-0.0104462
179	854	-0.0104462
235	632	-0.0104464
20	388	-0.0104467
355	632	-0.0104467
151	584	-0.0104467
20	619	-0.0104467
321	497	-0.0104467
382	532	-0.0104469
26	571	-0.0104469
169	829	-0.010447
16	832	-0.0104471
470	742	-0.0104471
121	263	-0.0104473
205	621	-0.0104474
770	927	-0.0104474
255	919	-0.0104474
112	618	-0.0104475
345	699	-0.0104475
256	516	-0.0104475
23	405	-0.0104477
410	711	-0.0104477
1	606	-0.0104477
270	662	-0.0104479
224	924	-0.0104479
179	271	-0.0104481
562	876	-0.0104482
76	859	-0.0104484
210	553	-0.0104485
604	856	-0.0104485
350	923	-0.0104485
6	103	-0.0104485
240	623	-0.0104486
43	747	-0.0104486
259	285	-0.0104486
82	831	-0.0104487
614	749	-0.0104487
580	856	-0.0104488
20	475	-0.0104488
368	940	-0.0104489
568	765	-0.0104489
374	522	-0.010449
683	830	-0.010449
77	648	-0.0104491
79	841	-0.0104492
62	254	-0.0104493
634	905	-0.0104494
154	559	-0.0104495
241	530	-0.0104496
24	680	-0.0104497
835	920	-0.0104497
70	916	-0.0104498
167	340	-0.0104499
259	403	-0.01045
13	94	-0.01045
180	733	-0.0104502
411	881	-0.0104502
313	826	-0.0104502
36	753	-0.0104503
489	752	-0.0104504
340	737	-0.0104504
141	683	-0.0104507
260	275	-0.0104509
383	912	-0.0104509
557	931	-0.010451
758	893	-0.0104512
131	150	-0.0104513
4	613	-0.0104513
206	253	-0.0104515
549	868	-0.0104515
561	818	-0.0104517
334	649	-0.0104517
93	847	-0.0104518
380	895	-0.010452
371	944	-0.0104521
421	566	-0.0104522
280	790	-0.0104525
701	838	-0.0104528
474	735	-0.0104529
443	916	-0.010453
465	900	-0.0104532
395	525	-0.0104535
259	717	-0.0104535
282	379	-0.0104536
4	240	-0.0104536
656	774	-0.0104538
191	764	-0.0104538
272	706	-0.0104538
441	922	-0.0104539
473	689	-0.010454
132	443	-0.0104544
186	616	-0.0104546
379	521	-0.0104547
86	645	-0.0104547
312	576	-0.0104547
411	520	-0.0104549
519	763	-0.0104549
207	668	-0.0104549
633	830	-0.010455
316	816	-0.0104551
85	352	-0.0104552
253	513	-0.0104552
22	212	-0.0104554
71	814	-0.0104554
619	740	-0.0104554
427	536	-0.0104555
370	548	-0.0104555
33	301	-0.0104556
34	151	-0.0104557
558	731	-0.0104558
157	467	-0.010456
656	729	-0.010456
247	388	-0.010456
212	554	-0.0104561
382	735	-0.0104563
115	883	-0.0104563
299	371	-0.0104564
395	660	-0.0104564
176	683	-0.0104567
218	305	-0.0104567
679	729	-0.0104568
107	821	-0.0104568
27	683	-0.010457
673	678	-0.0104571
262	545	-0.0104572
110	703	-0.0104573
81	675	-0.0104573
10	81	-0.0104574
244	382	-0.0104575
134	932	-0.0104578
51	440	-0.0104578
160	257	-0.0104579
605	661	-0.0104583
10	564	-0.0104584
106	835	-0.0104585
301	929	-0.0104587
169	864	-0.0104588
369	855	-0.0104588
390	762	-0.0104588
85	161	-0.0104588
795	909	-0.0104589
113	808	-0.010459
45	525	-0.0104593
777	859	-0.0104595
233	519	-0.0104596
101	832	-0.0104597
108	895	-0.0104597
174	513	-0.0104597
216	862	-0.0104599
20	283	-0.0104599
718	748	-0.0104601
549	678	-0.0104602
257	551	-0.0104603
85	753	-0.0104603
398	801	-0.0104604
243	853	-0.0104604
228	809	-0.0104607
41	698	-0.0104608
372	612	-0.0104608
30	802	-0.0104609
376	815	-0.0104609
47	692	-0.0104609
192	445	-0.010461
76	668	-0.0104612
670	843	-0.0104614
114	319	-0.0104615
394	915	-0.0104616
624	764	-0.0104618
299	341	-0.0104619
210	813	-0.0104619
198	216	-0.010462
400	687	-0.010462
157	433	-0.010462
79	241	-0.0104622
475	913	-0.0104622
209	536	-0.0104624
269	485	-0.0104624
592	881	-0.0104624
25	777	-0.0104624
8	542	-0.0104624
209	410	-0.0104627
247	600	-0.0104628
10	570	-0.0104628
396	845	-0.0104628
21	708	-0.0104629
161	731	-0.0104631
304	866	-0.0104632
410	906	-0.0104632
222	909	-0.0104633
88	621	-0.0104634
405	660	-0.0104634
301	850	-0.0104639
347	874	-0.0104639
790	875	-0.0104641
280	847	-0.0104643
101	695	-0.0104643
635	937	-0.0104644
134	504	-0.0104644
70	357	-0.0104645
61	580	-0.0104646
318	412	-0.0104648
577	583	-0.0104648
403	732	-0.0104649
360	771	-0.0104649
145	278	-0.0104649
259	707	-0.010465
66	592	-0.0104651
77	177	-0.0104651
561	922	-0.0104655
527	836	-0.0104655
116	930	-0.0104656
400	867	-0.0104657
40	943	-0.0104658
244	281	-0.0104659
290	945	-0.0104659
357	764	-0.0104662
326	886	-0.0104663
128	812	-0.0104663
846	860	-0.0104663
152	523	-0.0104664
157	592	-0.0104664
316	467	-0.0104664
761	896	-0.0104665
209	733	-0.0104665
310	797	-0.0104667
176	512	-0.0104668
574	614	-0.0104668
703	800	-0.0104669
455	646	-0.0104671
410	520	-0.0104672
163	210	-0.0104674
50	618	-0.0104674
240	904	-0.0104675
128	818	-0.0104675
54	334	-0.0104676
588	913	-0.0104676
50	154	-0.0104678
432	538	-0.0104679
286	786	-0.0104679
486	490	-0.010468
240	839	-0.0104681
151	418	-0.0104685
12	729	-0.0104687
97	920	-0.0104689
13	609	-0.010469
42	625	-0.010469
209	682	-0.010469
171	589	-0.0104692
420	753	-0.0104693
528	697	-0.0104695
134	425	-0.0104696
221	388	-0.0104698
3	176	-0.0104701
209	789	-0.0104703
180	931	-0.0104705
374	844	-0.0104706
633	792	-0.0104707
54	306	-0.0104708
86	858	-0.0104709
35	942	-0.0104709
563	828	-0.0104709
395	887	-0.0104711
312	700	-0.0104712
232	915	-0.0104713
253	708	-0.0104713
494	613	-0.0104714
106	568	-0.0104716
408	770	-0.0104717
558	584	-0.0104718
236	840	-0.0104718
485	570	-0.010472
301	883	-0.010472
213	756	-0.0104721
712	836	-0.0104721
158	859	-0.0104722
36	918	-0.0104722
148	655	-0.0104723
785	950	-0.0104723
105	283	-0.0104726
146	613	-0.0104726
364	866	-0.0104727
225	259	-0.0104728
478	497	-0.0104728
40	614	-0.010473
240	907	-0.0104731
204	706	-0.0104731
396	546	-0.0104732
71	458	-0.0104732
148	507	-0.0104732
126	866	-0.0104732
228	538	-0.0104733
528	855	-0.0104733
21	210	-0.0104735
748	895	-0.0104737
800	843	-0.0104737
253	502	-0.0104738
591	790	-0.010474
353	885	-0.010474
589	613	-0.0104741
38	923	-0.0104744
86	235	-0.0104744
441	755	-0.0104746
276	371	-0.0104746
103	457	-0.0104746
159	488	-0.0104747
226	912	-0.0104748
417	435	-0.0104749
474	511	-0.010475
93	503	-0.0104751
128	840	-0.0104755
142	597	-0.0104756
359	529	-0.0104756
31	323	-0.0104757
61	600	-0.0104759
265	888	-0.010476
301	913	-0.010476
73	660	-0.010476
36	797	-0.0104762
652	793	-0.0104763
41	513	-0.0104764
396	780	-0.0104765
143	354	-0.0104766
322	718	-0.0104767
429	872	-0.0104769
398	575	-0.0104771
254	370	-0.0104774
485	795	-0.0104775
162	600	-0.0104777
70	441	-0.0104777
666	772	-0.0104778
109	716	-0.0104779
180	322	-0.0104779
516	677	-0.0104779
13	413	-0.010478
139	817	-0.010478
65	335	-0.010478
343	563	-0.010478
435	618	-0.010478
143	804	-0.0104783
408	567	-0.0104784
149	928	-0.0104784
527	738	-0.0104784
447	906	-0.0104786
515	696	-0.0104786
428	752	-0.0104786
448	851	-0.0104787
537	606	-0.010479
251	490	-0.010479
333	548	-0.0104793
164	827	-0.0104794
313	460	-0.0104794
331	576	-0.0104794
243	814	-0.0104795
327	399	-0.0104795
157	868	-0.0104799
225	720	-0.01048
5	320	-0.01048
22	307	-0.0104803
461	790	-0.0104805
189	311	-0.0104806
172	607	-0.0104807
152	319	-0.0104808
70	227	-0.0104809
285	543	-0.0104809
112	920	-0.010481
68	579	-0.010481
59	731	-0.0104811
597	792	-0.0104812
106	442	-0.0104812
297	386	-0.0104813
359	445	-0.0104814
7	529	-0.0104814
57	190	-0.0104816
382	535	-0.0104818
53	605	-0.010482
402	783	-0.0104821
47	865	-0.0104822
419	889	-0.0104822
511	849	-0.0104824
348	515	-0.0104824
100	583	-0.0104825
456	623	-0.0104825
122	788	-0.0104826
265	803	-0.0104827
27	548	-0.0104828
206	275	-0.0104829
763	810	-0.0104829
35	689	-0.0104831
634	644	-0.0104832
44	901	-0.0104833
449	730	-0.0104834
137	238	-0.0104836
75	311	-0.0104837
440	510	-0.0104838
284	889	-0.0104839
441	703	-0.010484
83	722	-0.0104841
376	783	-0.0104842
529	596	-0.0104843
83	802	-0.0104848
134	939	-0.0104848
306	406	-0.0104848
88	406	-0.0104849
157	346	-0.010485
144	504	-0.0104851
297	843	-0.0104852
128	311	-0.0104852
590	864	-0.0104852
559	906	-0.0104854
16	740	-0.0104854
367	739	-0.0104857
284	680	-0.0104858
44	254	-0.010486
55	286	-0.0104862
57	846	-0.0104862
615	867	-0.0104864
403	940	-0.0104865
167	760	-0.0104865
97	620	-0.0104867
726	857	-0.0104867
33	805	-0.0104868
72	491	-0.0104868
405	875	-0.0104869
442	831	-0.010487
169	738	-0.0104872
151	604	-0.0104874
222	516	-0.0104874
289	794	-0.0104877
21	495	-0.0104879
552	563	-0.0104879
552	837	-0.010488
645	771	-0.0104881
5	647	-0.0104883
151	380	-0.0104884
630	914	-0.0104885
665	746	-0.0104885
421	695	-0.0104886
206	223	-0.0104887
433	566	-0.0104887
211	654	-0.0104888
101	691	-0.0104888
279	645	-0.0104889
148	866	-0.0104889
85	375	-0.0104891
20	896	-0.0104891
80	666	-0.0104893
152	224	-0.0104893
117	292	-0.0104894
118	867	-0.0104895
379	907	-0.0104896
495	703	-0.0104897
352	618	-0.0104898
319	418	-0.0104899
596	929	-0.01049
495	771	-0.0104902
460	574	-0.0104903
643	835	-0.0104904
402	462	-0.0104904
223	728	-0.0104904
299	637	-0.0104904
172	847	-0.0104906
353	378	-0.0104908
545	936	-0.0104908
521	818	-0.0104909
288	663	-0.010491
758	897	-0.010491
577	674	-0.0104911
494	913	-0.0104913
209	560	-0.0104914
209	576	-0.0104915
36	673	-0.0104918
63	79	-0.0104918
80	278	-0.0104918
225	288	-0.0104919
725	890	-0.0104919
207	729	-0.0104919
397	399	-0.0104919
195	371	-0.010492
664	899	-0.010492
206	812	-0.0104922
292	562	-0.0104925
283	849	-0.0104925
53	896	-0.0104926
155	768	-0.0104927
353	763	-0.0104927
46	479	-0.0104928
279	881	-0.0104929
48	460	-0.010493
299	842	-0.010493
236	675	-0.0104931
123	785	-0.0104932
57	757	-0.0104933
137	940	-0.0104933
361	367	-0.0104933
454	909	-0.0104934
541	898	-0.0104934
518	599	-0.0104934
143	736	-0.0104935
821	935	-0.0104935
267	282	-0.0104939
34	167	-0.010494
211	548	-0.010494
304	617	-0.010494
81	907	-0.0104943
677	928	-0.0104943
615	878	-0.0104943
238	422	-0.0104945
269	466	-0.0104946
86	236	-0.0104948
266	462	-0.0104952
351	749	-0.0104952
561	653	-0.0104953
485	901	-0.0104953
474	820	-0.0104955
608	668	-0.0104955
183	947	-0.0104955
577	679	-0.0104958
204	448	-0.0104961
571	801	-0.0104965
696	801	-0.0104965
50	644	-0.0104966
135	390	-0.0104967
338	688	-0.0104968
219	755	-0.0104971
627	703	-0.0104973
66	295	-0.0104973
65	754	-0.0104973
33	652	-0.0104974
249	560	-0.0104974
132	893	-0.0104975
365	707	-0.0104977
296	449	-0.0104977
57	730	-0.0104978
288	740	-0.0104979
23	100	-0.0104979
599	793	-0.0104979
268	886	-0.0104979
260	315	-0.010498
191	662	-0.0104983
674	829	-0.0104983
525	728	-0.0104984
131	298	-0.0104985
527	918	-0.0104985
148	585	-0.0104986
144	591	-0.0104986
112	163	-0.0104987
130	520	-0.0104989
620	743	-0.0104989
483	504	-0.0104989
438	492	-0.010499
646	905	-0.010499
212	653	-0.010499
338	622	-0.0104992
487	620	-0.0104992
711	918	-0.0104993
176	478	-0.0104993
106	730	-0.0104994
530	735	-0.0104994
682	877	-0.0104998
44	913	-0.0105
26	595	-0.0105
378	764	-0.0105
51	889	-0.0105001
24	754	-0.0105002
329	662	-0.0105003
120	739	-0.0105005
315	822	-0.0105005
247	693	-0.0105005
227	524	-0.0105005
184	260	-0.0105007
25	642	-0.0105008
494	674	-0.0105008
298	918	-0.0105009
61	651	-0.0105009
332	681	-0.010501
12	127	-0.010501
117	401	-0.010501
524	722	-0.010501
640	711	-0.0105011
322	407	-0.0105011
16	381	-0.0105012
72	289	-0.0105014
182	325	-0.0105015
167	238	-0.0105016
79	796	-0.0105017
182	510	-0.0105017
16	859	-0.0105018
99	788	-0.0105019
100	612	-0.010502
422	549	-0.0105021
109	677	-0.0105022
423	621	-0.0105022
471	606	-0.0105023
181	758	-0.0105024
762	912	-0.0105025
107	530	-0.0105027
455	926	-0.0105029
89	755	-0.0105031
393	798	-0.0105031
559	929	-0.0105032
189	412	-0.0105033
443	667	-0.0105033
378	644	-0.0105034
299	902	-0.0105035
604	872	-0.0105035
479	701	-0.0105035
214	913	-0.0105036
614	669	-0.0105037
634	887	-0.0105038
194	405	-0.0105039
403	646	-0.010504
505	579	-0.0105042
378	794	-0.0105042
4	295	-0.0105043
840	940	-0.0105043
18	722	-0.0105044
139	528	-0.0105047
174	412	-0.0105048
320	592	-0.0105049
363	696	-0.010505
447	651	-0.010505
335	715	-0.0105051
626	797	-0.0105051
655	879	-0.0105052
754	895	-0.0105052
860	903	-0.0105052
122	786	-0.0105052
78	646	-0.0105054
690	816	-0.0105055
116	481	-0.0105056
626	738	-0.0105058
11	556	-0.0105058
759	872	-0.0105058
274	923	-0.0105059
29	315	-0.010506
337	407	-0.0105061
286	536	-0.0105062
123	472	-0.0105062
214	690	-0.0105064
174	583	-0.0105064
434	757	-0.0105066
240	587	-0.0105066
511	753	-0.0105068
39	633	-0.0105069
137	223	-0.0105069
406	638	-0.010507
208	712	-0.010507
416	663	-0.0105073
261	564	-0.0105073
152	703	-0.0105074
285	897	-0.0105077
372	460	-0.0105077
151	500	-0.010508
274	643	-0.0105081
140	389	-0.0105084
386	724	-0.0105085
174	596	-0.0105086
240	913	-0.0105087
409	632	-0.010509
197	216	-0.010509
172	390	-0.010509
322	815	-0.0105096
743	887	-0.0105097
239	931	-0.0105097
218	839	-0.01051
264	279	-0.0105102
248	587	-0.0105102
499	933	-0.0105102
188	237	-0.0105104
627	744	-0.0105105
114	883	-0.0105106
282	823	-0.0105106
525	859	-0.0105106
498	530	-0.0105107
18	175	-0.0105108
513	853	-0.0105108
62	685	-0.0105111
578	930	-0.0105111
6	812	-0.0105112
683	762	-0.0105114
47	394	-0.0105116
343	797	-0.0105116
71	390	-0.0105119
554	744	-0.010512
226	698	-0.0105123
4	180	-0.0105125
553	936	-0.0105125
567	762	-0.0105127
4	728	-0.0105128
226	697	-0.0105128
206	644	-0.0105129
133	466	-0.0105129
381	770	-0.010513
252	418	-0.0105131
74	283	-0.0105134
267	881	-0.0105135
436	944	-0.0105135
173	931	-0.0105136
102	825	-0.0105136
765	920	-0.010514
502	907	-0.0105142
321	799	-0.0105143
221	589	-0.0105143
230	692	-0.0105143
91	786	-0.0105143
78	921	-0.0105143
250	554	-0.0105146
364	853	-0.0105147
91	209	-0.0105148
60	540	-0.0105148
110	296	-0.0105148
89	233	-0.0105148
517	842	-0.0105148
530	684	-0.0105149
260	663	-0.010515
194	312	-0.010515
367	920	-0.010515
10	417	-0.0105151
394	757	-0.0105151
312	772	-0.0105153
311	585	-0.0105153
402	787	-0.0105155
380	683	-0.0105155
746	856	-0.0105155
573	782	-0.0105159
493	692	-0.0105161
352	883	-0.0105163
277	584	-0.0105164
281	834	-0.0105165
40	761	-0.0105166
304	832	-0.010517
153	317	-0.0105171
427	839	-0.0105171
208	745	-0.0105172
293	926	-0.0105172
83	638	-0.0105172
781	931	-0.0105173
714	937	-0.0105174
121	449	-0.0105179
353	399	-0.0105179
374	836	-0.010518
180	747	-0.0105181
28	117	-0.0105183
323	711	-0.0105184
561	923	-0.0105185
421	519	-0.0105186
285	539	-0.0105189
77	903	-0.0105189
108	914	-0.0105192
516	897	-0.0105192
120	798	-0.0105192
178	338	-0.0105194
7	448	-0.0105195
294	522	-0.0105195
102	603	-0.0105195
358	922	-0.0105196
360	850	-0.0105196
713	860	-0.0105197
708	754	-0.0105197
45	676	-0.0105199
284	781	-0.01052
138	712	-0.0105201
449	647	-0.0105202
335	367	-0.0105203
62	519	-0.0105205
520	595	-0.0105207
6	230	-0.0105207
522	702	-0.0105208
442	528	-0.0105208
597	717	-0.0105212
232	682	-0.0105212
583	903	-0.0105212
171	707	-0.0105213
97	476	-0.0105213
389	465	-0.0105214
534	843	-0.0105215
673	721	-0.0105216
147	485	-0.0105217
278	774	-0.0105218
47	839	-0.0105219
76	537	-0.0105221
198	889	-0.0105222
787	879	-0.0105224
183	876	-0.0105225
434	874	-0.0105225
88	236	-0.0105226
560	698	-0.0105227
140	552	-0.0105229
232	692	-0.0105231
256	396	-0.0105231
342	464	-0.0105231
55	891	-0.0105232
74	390	-0.0105233
567	622	-0.0105235
247	755	-0.0105236
39	182	-0.0105236
175	473	-0.0105236
77	348	-0.0105237
105	669	-0.0105237
152	714	-0.0105238
50	305	-0.010524
446	618	-0.0105243
86	283	-0.0105243
55	521	-0.0105244
31	424	-0.0105247
166	746	-0.0105248
423	832	-0.0105249
69	324	-0.0105249
238	615	-0.010525
219	433	-0.010525
512	719	-0.0105252
53	710	-0.0105253
311	536	-0.0105253
21	79	-0.0105256
16	759	-0.0105258
183	600	-0.0105259
567	820	-0.0105259
72	581	-0.010526
405	940	-0.010526
240	908	-0.0105262
188	826	-0.0105263
138	410	-0.0105263
278	595	-0.0105264
277	612	-0.0105264
410	639	-0.0105265
410	691	-0.0105265
66	310	-0.0105266
303	554	-0.0105266
133	877	-0.0105267
397	711	-0.0105267
727	876	-0.0105269
153	673	-0.010527
302	926	-0.010527
359	402	-0.0105272
409	527	-0.0105274
42	846	-0.0105274
120	224	-0.0105274
168	729	-0.0105275
477	911	-0.0105276
672	888	-0.0105276
366	724	-0.0105278
568	737	-0.0105279
508	597	-0.0105281
460	833	-0.0105281
217	377	-0.0105282
360	773	-0.0105284
86	677	-0.0105285
666	805	-0.0105287
99	562	-0.0105288
144	667	-0.0105288
335	893	-0.0105288
427	898	-0.0105289
374	572	-0.0105291
61	258	-0.0105291
58	599	-0.0105292
613	703	-0.0105293
418	579	-0.0105293
475	896	-0.0105295
728	930	-0.0105296
50	763	-0.0105297
13	614	-0.0105298
227	476	-0.01053
153	743	-0.0105301
644	656	-0.0105301
531	767	-0.0105302
275	353	-0.0105303
411	490	-0.0105305
165	373	-0.0105306
248	879	-0.0105306
13	127	-0.0105307
91	675	-0.0105307
8	902	-0.0105307
4	366	-0.0105308
612	694	-0.0105309
103	200	-0.010531
472	837	-0.0105311
49	523	-0.0105311
427	754	-0.0105312
189	585	-0.0105312
520	738	-0.0105313
655	781	-0.0105313
80	476	-0.0105314
710	886	-0.0105314
168	885	-0.0105314
483	889	-0.0105315
157	947	-0.0105315
362	901	-0.0105316
256	689	-0.0105318
672	835	-0.0105319
212	568	-0.0105321
191	600	-0.0105327
58	663	-0.0105327
576	872	-0.0105327
36	835	-0.0105328
680	848	-0.0105328
104	880	-0.0105329
46	748	-0.010533
43	602	-0.0105332
202	241	-0.0105332
628	719	-0.0105333
821	910	-0.0105334
165	843	-0.0105334
602	704	-0.0105336
169	724	-0.0105338
320	438	-0.0105338
300	374	-0.0105339
487	670	-0.010534
107	170	-0.0105342
160	246	-0.0105343
301	901	-0.0105343
376	780	-0.0105344
40	526	-0.0105345
16	562	-0.0105345
82	226	-0.0105346
197	775	-0.0105347
473	898	-0.0105347
283	695	-0.0105348
53	349	-0.0105349
386	424	-0.0105351
66	492	-0.0105352
329	802	-0.0105352
534	585	-0.0105352
382	842	-0.0105353
160	376	-0.0105354
374	647	-0.0105354
69	529	-0.0105354
253	334	-0.0105355
497	783	-0.0105355
623	696	-0.0105356
357	446	-0.0105356
28	567	-0.0105357
651	717	-0.0105359
22	920	-0.0105359
412	541	-0.010536
646	840	-0.010536
26	482	-0.0105361
29	102	-0.0105362
85	654	-0.0105362
401	588	-0.0105362
312	860	-0.0105363
431	607	-0.0105363
67	932	-0.0105366
480	504	-0.0105367
136	526	-0.0105368
253	398	-0.0105368
258	552	-0.0105369
122	817	-0.0105369
135	339	-0.0105369
94	601	-0.010537
82	198	-0.0105371
226	864	-0.0105372
313	756	-0.0105373
354	743	-0.0105375
558	754	-0.0105377
366	488	-0.0105378
442	895	-0.0105378
301	948	-0.0105378
141	415	-0.0105378
516	557	-0.0105378
430	699	-0.010538
685	815	-0.0105383
172	745	-0.0105384
246	484	-0.0105384
313	713	-0.0105384
130	365	-0.0105385
205	908	-0.0105385
351	607	-0.0105385
5	738	-0.0105385
429	755	-0.0105386
437	480	-0.0105387
321	801	-0.010539
238	450	-0.0105392
175	568	-0.0105393
110	695	-0.0105393
12	53	-0.0105395
549	649	-0.0105396
511	736	-0.0105397
450	470	-0.0105398
396	770	-0.0105399
415	938	-0.0105401
393	830	-0.0105401
468	923	-0.0105404
143	869	-0.0105406
294	695	-0.0105406
370	749	-0.0105407
509	685	-0.0105409
355	938	-0.0105409
416	703	-0.010541
772	906	-0.0105411
74	566	-0.0105411
260	884	-0.0105412
168	912	-0.0105412
55	349	-0.0105413
520	719	-0.0105415
386	834	-0.0105415
229	783	-0.0105416
227	736	-0.0105419
396	724	-0.010542
279	489	-0.010542
96	400	-0.010542
478	642	-0.0105421
441	864	-0.0105421
237	916	-0.0105423
392	612	-0.0105425
2	414	-0.0105428
151	881	-0.010543
225	630	-0.010543
484	682	-0.0105431
21	473	-0.0105431
401	481	-0.0105432
410	864	-0.0105432
98	386	-0.0105432
269	549	-0.0105432
244	702	-0.0105432
302	923	-0.0105433
356	650	-0.0105433
229	363	-0.0105434
329	698	-0.0105436
364	772	-0.0105436
9	308	-0.0105438
61	949	-0.0105438
14	173	-0.0105438
582	779	-0.0105439
468	602	-0.0105439
360	473	-0.0105439
418	548	-0.0105441
100	595	-0.0105441
737	888	-0.0105441
399	602	-0.0105443
729	837	-0.0105443
21	499	-0.0105443
393	859	-0.0105443
226	364	-0.0105445
548	653	-0.0105446
372	767	-0.0105447
94	843	-0.0105448
65	835	-0.0105449
212	754	-0.010545
563	615	-0.0105451
463	925	-0.0105451
758	905	-0.0105452
26	800	-0.0105456
37	743	-0.0105457
387	577	-0.0105457
488	644	-0.0105461
177	587	-0.0105463
86	308	-0.0105465
333	506	-0.0105466
414	620	-0.0105466
831	903	-0.0105466
203	480	-0.0105468
261	926	-0.010547
269	677	-0.0105471
400	560	-0.0105472
437	526	-0.0105473
180	659	-0.0105474
297	835	-0.0105477
89	825	-0.0105477
26	651	-0.0105478
816	901	-0.0105479
108	727	-0.010548
90	851	-0.010548
189	690	-0.0105481
581	895	-0.0105482
421	793	-0.0105483
404	708	-0.0105485
63	497	-0.0105488
85	151	-0.010549
452	662	-0.0105493
611	653	-0.0105493
188	776	-0.0105495
254	824	-0.0105495
269	346	-0.0105495
383	724	-0.0105495
152	806	-0.0105496
265	271	-0.0105498
179	396	-0.0105498
69	888	-0.0105499
76	561	-0.0105499
247	615	-0.01055
450	725	-0.0105503
443	469	-0.0105504
116	942	-0.0105504
17	715	-0.0105505
155	884	-0.0105506
372	554	-0.0105507
229	928	-0.0105507
75	893	-0.0105508
13	649	-0.0105509
328	906	-0.010551
580	866	-0.0105511
586	897	-0.0105511
511	600	-0.0105511
379	778	-0.0105513
107	434	-0.0105513
190	854	-0.0105513
148	275	-0.0105513
57	664	-0.0105515
613	838	-0.0105515
161	420	-0.0105515
495	802	-0.0105516
175	459	-0.0105517
298	342	-0.0105518
245	939	-0.010552
286	888	-0.010552
593	903	-0.0105521
263	895	-0.0105521
101	206	-0.0105522
351	918	-0.0105523
59	888	-0.0105524
161	319	-0.0105524
131	934	-0.0105526
198	678	-0.0105527
25	472	-0.0105527
9	736	-0.0105528
491	661	-0.0105529
86	831	-0.0105533
286	787	-0.0105537
136	843	-0.0105539
505	879	-0.0105539
143	691	-0.010554
172	650	-0.010554
376	557	-0.0105541
205	617	-0.0105541
251	593	-0.0105542
674	863	-0.0105543
232	805	-0.0105543
689	875	-0.0105546
286	809	-0.0105548
116	807	-0.0105549
97	777	-0.010555
237	357	-0.010555
379	545	-0.0105551
249	333	-0.0105554
219	426	-0.0105557
115	712	-0.0105559
415	848	-0.0105559
526	759	-0.0105561
348	663	-0.0105561
468	924	-0.0105562
324	636	-0.0105563
54	542	-0.0105564
539	811	-0.0105565
15	295	-0.0105566
23	267	-0.0105566
285	885	-0.0105566
420	584	-0.0105569
215	821	-0.010557
258	728	-0.0105571
188	595	-0.0105572
451	667	-0.0105572
90	528	-0.0105574
40	398	-0.0105575
476	850	-0.0105578
355	426	-0.0105578
145	471	-0.0105579
221	548	-0.0105579
78	416	-0.0105579
271	487	-0.0105579
505	935	-0.010558
772	916	-0.010558
249	818	-0.010558
151	841	-0.0105581
564	749	-0.0105581
127	741	-0.0105581
109	229	-0.0105584
378	845	-0.0105584
37	365	-0.0105585
394	912	-0.0105585
21	86	-0.0105585
404	726	-0.0105586
333	337	-0.0105587
266	370	-0.0105587
380	651	-0.0105588
164	883	-0.0105589
296	599	-0.0105591
426	829	-0.0105592
589	747	-0.0105593
556	912	-0.0105593
206	764	-0.0105593
730	815	-0.0105594
301	585	-0.0105594
307	816	-0.0105594
343	397	-0.0105596
344	531	-0.0105598
83	865	-0.0105599
53	377	-0.0105599
164	178	-0.0105601
407	823	-0.0105601
275	456	-0.0105603
216	566	-0.0105603
30	510	-0.0105605
13	231	-0.0105605
236	730	-0.0105607
120	591	-0.0105608
240	872	-0.0105608
177	768	-0.010561
160	239	-0.010561
555	930	-0.0105611
120	627	-0.0105611
82	895	-0.0105612
314	597	-0.0105615
237	396	-0.0105617
264	610	-0.0105618
299	863	-0.0105618
149	577	-0.0105618
417	588	-0.0105618
637	679	-0.0105618
320	676	-0.0105621
672	786	-0.0105621
15	585	-0.0105622
672	874	-0.0105623
405	913	-0.0105623
365	660	-0.0105626
498	913	-0.0105626
331	687	-0.0105626
157	886	-0.0105627
108	605	-0.0105627
245	913	-0.0105628
552	634	-0.0105628
371	673	-0.0105628
630	862	-0.0105629
94	883	-0.0105629
579	800	-0.010563
17	467	-0.010563
123	928	-0.010563
731	820	-0.0105631
190	509	-0.0105631
315	798	-0.0105632
133	878	-0.0105632
269	702	-0.0105633
665	843	-0.0105634
180	536	-0.0105634
490	918	-0.0105635
282	489	-0.0105635
328	839	-0.0105636
33	929	-0.0105637
20	641	-0.0105639
768	819	-0.0105639
216	921	-0.010564
13	187	-0.0105641
271	343	-0.0105644
656	814	-0.0105644
287	742	-0.0105645
226	761	-0.0105646
179	647	-0.0105646
408	938	-0.0105646
47	700	-0.0105648
279	589	-0.0105648
309	412	-0.0105649
403	483	-0.010565
78	286	-0.010565
120	556	-0.0105651
253	484	-0.0105651
420	725	-0.0105651
2	316	-0.0105653
56	371	-0.0105655
83	666	-0.0105656
219	636	-0.0105657
686	873	-0.0105657
170	832	-0.0105658
374	720	-0.0105659
147	901	-0.0105659
181	814	-0.0105663
369	764	-0.0105663
513	881	-0.0105663
612	832	-0.0105664
2	290	-0.0105665
31	206	-0.0105666
139	663	-0.0105666
531	903	-0.0105666
58	932	-0.0105667
164	803	-0.0105668
508	929	-0.0105669
247	844	-0.0105669
312	351	-0.010567
483	684	-0.0105672
718	895	-0.0105673
179	639	-0.0105673
765	906	-0.0105675
469	631	-0.0105675
274	423	-0.0105675
358	538	-0.0105677
463	738	-0.0105677
467	857	-0.0105677
106	630	-0.0105678
133	286	-0.010568
48	928	-0.0105681
588	772	-0.0105681
449	924	-0.0105682
285	857	-0.0105684
312	406	-0.0105685
448	775	-0.0105685
288	447	-0.0105686
25	427	-0.0105688
223	652	-0.0105689
173	918	-0.010569
22	942	-0.010569
34	851	-0.0105691
422	668	-0.0105691
188	346	-0.0105696
378	715	-0.0105697
63	896	-0.0105698
88	923	-0.01057
5	544	-0.01057
173	567	-0.01057
264	935	-0.01057
28	781	-0.0105701
400	720	-0.0105702
355	868	-0.0105702
53	768	-0.0105702
247	854	-0.0105704
227	452	-0.0105706
158	724	-0.0105707
283	525	-0.0105707
268	525	-0.0105707
590	854	-0.0105708
316	826	-0.0105708
756	875	-0.0105708
385	611	-0.0105708
611	813	-0.0105708
143	503	-0.010571
244	740	-0.0105711
17	458	-0.0105712
245	825	-0.0105712
572	904	-0.0105713
266	521	-0.0105713
389	539	-0.0105713
157	901	-0.0105714
297	696	-0.0105715
551	724	-0.0105715
294	503	-0.0105715
187	257	-0.0105718
417	599	-0.0105719
490	786	-0.0105721
76	480	-0.0105722
792	886	-0.0105723
358	926	-0.0105725
604	772	-0.0105725
243	747	-0.0105726
451	664	-0.0105726
199	773	-0.0105726
269	870	-0.0105727
166	725	-0.0105727
566	666	-0.0105728
406	597	-0.0105729
461	801	-0.0105732
509	664	-0.0105732
89	751	-0.0105733
157	276	-0.0105735
65	157	-0.0105737
304	393	-0.0105738
105	175	-0.010574
40	189	-0.010574
78	447	-0.010574
589	666	-0.0105741
82	382	-0.0105741
85	407	-0.0105742
411	930	-0.0105742
430	469	-0.0105743
609	802	-0.0105744
545	891	-0.0105744
209	774	-0.0105745
100	609	-0.0105745
22	768	-0.0105746
6	496	-0.0105747
100	534	-0.0105748
38	573	-0.0105749
645	658	-0.0105749
205	450	-0.010575
203	758	-0.0105751
23	215	-0.0105753
47	752	-0.0105755
309	928	-0.0105756
610	798	-0.0105757
41	655	-0.0105757
498	753	-0.0105757
151	605	-0.010576
6	779	-0.010576
242	782	-0.0105762
247	943	-0.0105762
7	457	-0.0105764
26	471	-0.0105767
544	747	-0.0105767
290	594	-0.0105767
108	277	-0.0105768
748	921	-0.0105769
25	893	-0.010577
296	881	-0.0105771
415	918	-0.0105772
419	492	-0.0105774
50	150	-0.0105774
11	355	-0.0105775
158	894	-0.0105776
704	843	-0.0105776
143	655	-0.0105777
76	881	-0.0105777
231	676	-0.0105777
221	498	-0.0105779
109	850	-0.010578
316	508	-0.0105781
349	594	-0.0105782
787	950	-0.0105782
279	790	-0.0105784
362	467	-0.0105784
446	921	-0.0105785
262	571	-0.0105786
497	808	-0.0105788
155	591	-0.010579
512	802	-0.0105791
654	763	-0.0105793
218	739	-0.0105793
255	617	-0.0105793
66	337	-0.0105794
241	661	-0.0105794
478	789	-0.0105795
539	798	-0.0105796
139	386	-0.0105797
197	294	-0.0105799
193	292	-0.01058
30	349	-0.0105801
742	790	-0.0105804
396	870	-0.0105805
670	809	-0.0105805
1	531	-0.0105806
460	599	-0.0105807
339	874	-0.0105807
78	853	-0.0105807
203	541	-0.0105807
298	366	-0.0105809
177	403	-0.0105809
238	635	-0.0105809
80	927	-0.0105809
664	829	-0.010581
208	633	-0.010581
448	747	-0.0105811
303	310	-0.0105811
32	739	-0.0105812
215	788	-0.0105812
797	934	-0.0105812
86	688	-0.0105813
334	535	-0.0105814
200	725	-0.0105815
796	852	-0.0105815
672	780	-0.0105816
840	934	-0.0105817
449	708	-0.0105817
391	518	-0.0105822
224	889	-0.0105823
520	637	-0.0105823
774	895	-0.0105823
287	499	-0.0105824
189	306	-0.0105824
36	772	-0.0105824
269	812	-0.0105825
662	770	-0.0105825
155	399	-0.0105827
95	911	-0.0105827
37	474	-0.0105828
185	842	-0.010583
497	722	-0.0105833
118	737	-0.0105834
26	496	-0.0105834
70	910	-0.0105834
43	605	-0.0105835
249	381	-0.0105836
628	888	-0.0105836
240	762	-0.0105839
307	476	-0.0105839
512	629	-0.010584
212	525	-0.0105841
570	885	-0.0105841
462	574	-0.0105841
581	789	-0.0105841
162	865	-0.0105841
395	898	-0.0105844
42	269	-0.0105844
757	875	-0.0105844
153	716	-0.0105845
442	720	-0.0105846
107	636	-0.0105847
109	234	-0.0105847
306	750	-0.0105848
35	750	-0.0105849
507	787	-0.0105849
120	825	-0.0105849
131	373	-0.010585
168	664	-0.010585
377	596	-0.0105851
39	354	-0.0105851
545	873	-0.0105853
5	782	-0.0105854
184	742	-0.0105856
468	909	-0.0105857
340	769	-0.0105858
492	885	-0.010586
406	714	-0.0105861
286	478	-0.0105862
286	333	-0.0105862
234	871	-0.0105862
77	841	-0.0105863
516	558	-0.0105863
274	724	-0.0105864
61	164	-0.0105865
74	883	-0.0105868
349	805	-0.0105868
193	753	-0.0105869
251	751	-0.010587
364	538	-0.0105872
147	496	-0.0105872
342	435	-0.0105874
8	738	-0.0105874
247	941	-0.0105874
205	300	-0.0105875
22	106	-0.0105876
291	938	-0.0105877
351	735	-0.0105877
70	308	-0.010588
182	919	-0.0105882
170	715	-0.0105882
443	908	-0.0105884
9	797	-0.0105884
221	245	-0.0105884
178	748	-0.0105884
146	300	-0.0105884
609	805	-0.0105886
18	816	-0.0105887
683	768	-0.0105887
506	744	-0.0105888
12	846	-0.0105889
138	672	-0.0105889
407	774	-0.010589
410	638	-0.010589
712	873	-0.0105891
86	289	-0.0105891
515	607	-0.0105893
61	216	-0.0105894
192	488	-0.0105896
73	301	-0.0105898
224	755	-0.01059
199	444	-0.01059
9	429	-0.0105901
172	871	-0.0105901
221	597	-0.0105902
216	662	-0.0105902
232	894	-0.0105902
334	937	-0.0105902
336	573	-0.0105904
482	775	-0.0105906
532	730	-0.0105907
475	537	-0.0105908
307	924	-0.010591
204	671	-0.010591
18	134	-0.0105912
95	507	-0.0105912
259	877	-0.0105914
497	588	-0.0105916
561	745	-0.0105916
313	355	-0.0105916
167	343	-0.0105918
680	929	-0.0105919
99	473	-0.0105919
2	611	-0.0105921
322	540	-0.0105921
380	547	-0.0105921
489	642	-0.0105923
209	594	-0.0105923
311	543	-0.0105924
673	931	-0.0105924
115	170	-0.0105924
753	848	-0.0105924
133	293	-0.0105924
50	852	-0.0105925
37	771	-0.0105925
167	836	-0.0105927
367	926	-0.010593
562	746	-0.010593
11	178	-0.010593
511	860	-0.0105931
374	690	-0.0105932
535	901	-0.0105932
180	660	-0.0105932
61	337	-0.0105932
220	603	-0.0105934
10	935	-0.0105934
97	479	-0.0105935
413	804	-0.0105936
44	935	-0.010594
530	720	-0.010595
211	669	-0.010595
241	556	-0.010595
425	842	-0.0105951
102	381	-0.0105952
512	783	-0.0105952
28	931	-0.0105955
672	895	-0.0105956
77	541	-0.010596
88	930	-0.010596
129	185	-0.0105963
494	539	-0.0105964
508	634	-0.0105964
624	642	-0.0105966
579	936	-0.0105967
233	686	-0.0105967
129	945	-0.0105968
686	874	-0.0105969
265	429	-0.0105969
159	915	-0.0105971
370	872	-0.0105972
709	925	-0.0105972
209	244	-0.0105972
487	888	-0.0105972
864	925	-0.0105973
347	944	-0.0105975
101	877	-0.0105976
750	848	-0.0105976
423	672	-0.0105977
561	765	-0.0105978
22	221	-0.0105978
4	876	-0.0105978
551	597	-0.0105979
207	700	-0.010598
281	842	-0.010598
328	571	-0.0105981
79	834	-0.0105981
565	724	-0.0105981
288	761	-0.0105982
173	795	-0.0105982
521	632	-0.0105984
36	686	-0.0105984
479	600	-0.0105984
228	893	-0.0105985
283	786	-0.0105986
604	848	-0.0105987
237	748	-0.0105987
164	456	-0.0105988
619	639	-0.010599
462	668	-0.010599
88	705	-0.0105991
426	770	-0.0105992
802	865	-0.0105992
69	859	-0.0105994
352	681	-0.0105994
2	795	-0.0105995
395	831	-0.0105995
636	749	-0.0105995
196	582	-0.0105997
293	649	-0.0105997
425	866	-0.0105998
327	863	-0.0105998
212	591	-0.0105999
408	665	-0.0106
435	544	-0.0106
124	739	-0.0106001
48	571	-0.0106001
534	707	-0.0106001
140	483	-0.0106002
404	760	-0.0106002
27	755	-0.0106004
358	928	-0.0106005
229	873	-0.0106005
232	646	-0.0106007
180	425	-0.0106008
180	519	-0.0106009
750	942	-0.0106011
545	704	-0.0106012
46	532	-0.0106013
182	553	-0.0106014
131	866	-0.0106015
423	449	-0.0106016
454	588	-0.0106016
225	459	-0.0106016
361	668	-0.0106017
10	513	-0.0106017
19	428	-0.0106018
23	658	-0.0106018
399	496	-0.010602
238	595	-0.010602
264	379	-0.0106021
91	576	-0.0106022
227	930	-0.0106022
193	899	-0.0106023
18	183	-0.0106023
23	445	-0.0106024
187	660	-0.0106025
357	798	-0.0106027
456	573	-0.0106028
109	897	-0.0106029
23	124	-0.0106031
73	207	-0.0106034
495	615	-0.0106036
22	875	-0.0106036
270	779	-0.0106036
158	663	-0.0106037
132	641	-0.0106037
89	867	-0.0106037
50	148	-0.0106038
214	881	-0.0106039
790	872	-0.0106039
444	548	-0.010604
533	569	-0.0106041
426	842	-0.0106041
27	713	-0.0106043
61	916	-0.0106043
103	311	-0.0106043
201	614	-0.0106044
243	729	-0.0106045
222	823	-0.0106046
823	923	-0.0106046
439	484	-0.0106048
191	920	-0.010605
533	702	-0.0106052
408	748	-0.0106052
692	869	-0.0106052
55	291	-0.0106052
353	895	-0.0106053
128	277	-0.0106054
567	573	-0.0106055
755	906	-0.0106055
611	857	-0.0106056
428	602	-0.0106057
221	311	-0.0106058
305	740	-0.0106058
563	649	-0.0106059
400	706	-0.010606
635	893	-0.0106061
104	846	-0.0106063
413	549	-0.0106067
552	855	-0.0106068
161	473	-0.0106069
329	887	-0.0106069
55	405	-0.010607
272	289	-0.010607
43	357	-0.0106072
111	758	-0.0106073
172	772	-0.0106073
492	729	-0.0106074
316	367	-0.0106075
482	594	-0.0106075
111	285	-0.0106076
130	682	-0.0106076
125	829	-0.0106077
321	654	-0.0106079
859	939	-0.0106081
423	466	-0.0106081
63	803	-0.0106083
112	203	-0.0106085
382	823	-0.0106086
234	872	-0.0106087
683	821	-0.0106088
578	935	-0.0106088
162	773	-0.0106088
198	943	-0.010609
839	925	-0.010609
33	271	-0.0106094
8	780	-0.0106095
357	661	-0.0106095
484	598	-0.0106095
158	921	-0.0106096
721	825	-0.0106097
135	819	-0.0106097
380	788	-0.0106099
290	671	-0.0106099
608	847	-0.01061
81	588	-0.01061
579	805	-0.01061
376	597	-0.01061
38	356	-0.0106101
147	273	-0.0106102
543	941	-0.0106102
160	782	-0.0106102
71	526	-0.0106102
318	782	-0.0106103
5	908	-0.0106104
52	916	-0.0106104
256	338	-0.0106105
171	853	-0.0106105
170	757	-0.0106105
569	770	-0.0106105
198	500	-0.0106106
478	614	-0.0106107
37	562	-0.0106107
600	833	-0.0106111
717	732	-0.0106112
97	703	-0.0106115
570	938	-0.0106116
167	240	-0.0106117
312	868	-0.010612
399	521	-0.0106125
257	516	-0.0106126
214	757	-0.0106127
67	905	-0.010613
260	391	-0.0106132
212	468	-0.0106132
366	564	-0.0106132
59	508	-0.0106135
470	648	-0.0106138
244	484	-0.0106139
429	886	-0.010614
406	636	-0.0106141
521	879	-0.0106141
265	892	-0.0106141
28	453	-0.0106141
569	665	-0.0106142
315	902	-0.0106144
173	837	-0.0106145
213	229	-0.0106147
239	389	-0.0106147
290	597	-0.0106148
447	719	-0.0106149
137	386	-0.010615
547	613	-0.0106151
145	407	-0.0106151
235	602	-0.0106154
428	918	-0.0106154
160	669	-0.0106155
101	332	-0.0106156
75	730	-0.0106156
681	721	-0.0106157
572	819	-0.0106158
269	457	-0.0106159
48	576	-0.0106159
107	482	-0.0106159
483	601	-0.0106159
862	902	-0.010616
489	814	-0.0106163
394	747	-0.0106163
451	519	-0.0106163
51	488	-0.0106166
630	774	-0.0106166
367	653	-0.0106167
38	618	-0.0106169
31	378	-0.0106169
611	679	-0.010617
101	836	-0.0106173
428	605	-0.0106174
574	681	-0.0106174
436	678	-0.0106175
172	872	-0.0106175
156	479	-0.0106175
559	919	-0.0106176
24	75	-0.0106176
290	591	-0.0106178
48	901	-0.0106178
682	724	-0.0106178
16	395	-0.0106178
398	662	-0.0106179
133	453	-0.010618
43	398	-0.0106181
3	29	-0.0106181
178	742	-0.0106182
271	584	-0.0106182
519	876	-0.0106183
126	150	-0.0106185
473	670	-0.0106185
142	464	-0.0106188
54	443	-0.0106188
378	853	-0.010619
577	742	-0.0106191
158	697	-0.0106191
155	278	-0.0106193
419	773	-0.0106193
127	639	-0.0106193
793	940	-0.0106194
184	323	-0.0106199
611	930	-0.01062
2	632	-0.01062
688	731	-0.0106201
16	359	-0.0106202
62	501	-0.0106204
73	899	-0.0106204
348	593	-0.0106204
6	636	-0.0106205
196	737	-0.0106205
211	347	-0.0106207
371	793	-0.0106207
198	469	-0.0106209
750	867	-0.0106209
90	227	-0.0106211
282	714	-0.0106212
5	472	-0.0106213
295	451	-0.0106213
271	552	-0.0106214
461	840	-0.0106215
15	730	-0.0106216
82	228	-0.0106216
613	727	-0.0106219
264	730	-0.0106219
76	454	-0.010622
394	927	-0.010622
480	510	-0.0106221
27	614	-0.0106222
376	600	-0.0106222
8	881	-0.0106223
279	613	-0.0106224
492	908	-0.0106224
154	866	-0.0106225
726	898	-0.010623
345	442	-0.0106232
143	373	-0.0106233
535	614	-0.0106233
241	941	-0.0106234
623	879	-0.0106235
426	652	-0.0106235
4	595	-0.0106236
704	864	-0.0106237
16	695	-0.0106237
349	835	-0.0106238
429	693	-0.0106242
268	596	-0.0106242
142	406	-0.0106242
588	668	-0.0106244
863	872	-0.0106248
276	888	-0.0106248
605	817	-0.0106248
253	589	-0.0106249
79	552	-0.0106249
459	828	-0.0106251
356	391	-0.0106252
435	764	-0.0106252
98	820	-0.0106253
50	564	-0.0106254
25	367	-0.0106255
243	887	-0.0106255
212	441	-0.0106255
371	687	-0.0106256
420	782	-0.0106256
146	494	-0.0106256
99	318	-0.0106257
164	882	-0.0106258
245	293	-0.0106258
207	595	-0.0106259
53	647	-0.010626
71	921	-0.0106261
361	456	-0.0106261
468	572	-0.0106263
623	658	-0.0106263
216	395	-0.0106264
372	544	-0.0106265
691	734	-0.0106267
130	358	-0.0106267
12	788	-0.0106269
374	394	-0.0106271
18	555	-0.0106272
104	791	-0.0106273
318	888	-0.0106273
295	705	-0.0106274
57	813	-0.0106277
81	390	-0.0106278
378	447	-0.0106279
206	277	-0.010628
421	739	-0.010628
245	614	-0.0106282
480	837	-0.0106282
293	667	-0.0106283
631	809	-0.0106284
162	485	-0.0106286
437	656	-0.0106288
1	142	-0.0106289
126	528	-0.010629
325	886	-0.0106294
222	782	-0.0106295
82	523	-0.0106295
65	894	-0.0106296
552	816	-0.0106299
149	373	-0.01063
306	518	-0.0106303
394	431	-0.0106304
125	678	-0.0106305
371	610	-0.0106305
294	696	-0.0106305
677	818	-0.0106305
475	938	-0.0106307
21	733	-0.0106308
455	486	-0.0106308
186	809	-0.0106309
108	285	-0.0106309
422	575	-0.0106309
259	451	-0.010631
42	729	-0.010631
474	839	-0.0106311
50	232	-0.0106312
544	904	-0.0106312
332	873	-0.0106315
513	557	-0.0106315
413	672	-0.0106316
207	534	-0.0106317
245	449	-0.0106319
130	771	-0.010632
216	681	-0.0106322
255	299	-0.0106324
575	855	-0.0106325
15	380	-0.0106327
201	843	-0.0106328
546	716	-0.0106331
209	417	-0.0106331
318	466	-0.0106332
290	791	-0.0106332
543	806	-0.0106333
207	872	-0.0106334
4	829	-0.0106335
228	477	-0.0106335
293	662	-0.0106336
626	685	-0.0106336
757	917	-0.0106337
370	479	-0.0106338
25	770	-0.0106338
807	905	-0.010634
254	775	-0.010634
244	375	-0.0106342
626	661	-0.0106343
553	824	-0.0106343
464	661	-0.0106345
16	341	-0.0106345
80	695	-0.0106345
585	721	-0.0106345
230	352	-0.0106345
298	629	-0.0106347
232	498	-0.0106348
428	875	-0.0106348
249	761	-0.0106349
501	853	-0.010635
141	598	-0.0106352
160	723	-0.0106355
49	133	-0.0106355
473	489	-0.0106355
188	746	-0.0106357
280	738	-0.0106359
161	656	-0.0106359
29	325	-0.0106361
342	554	-0.0106362
293	637	-0.0106362
85	666	-0.0106363
17	447	-0.0106363
303	588	-0.0106363
20	838	-0.0106364
246	777	-0.0106364
436	618	-0.0106364
186	915	-0.0106365
484	794	-0.0106366
147	501	-0.0106366
119	482	-0.0106368
36	936	-0.0106368
303	639	-0.0106368
104	326	-0.0106369
357	722	-0.010637
262	920	-0.0106371
81	887	-0.0106371
279	806	-0.0106372
646	677	-0.0106372
588	739	-0.0106375
113	563	-0.0106375
290	518	-0.0106375
191	685	-0.0106375
238	807	-0.0106376
39	873	-0.0106376
417	482	-0.0106377
687	865	-0.0106379
231	738	-0.010638
7	212	-0.010638
480	509	-0.0106381
16	226	-0.0106381
39	337	-0.0106382
13	585	-0.0106383
78	290	-0.0106383
66	700	-0.0106385
264	824	-0.0106386
28	702	-0.0106387
474	719	-0.0106388
48	889	-0.0106389
32	784	-0.0106389
89	863	-0.0106391
457	830	-0.0106393
378	697	-0.0106393
129	940	-0.0106396
681	739	-0.0106396
684	807	-0.0106396
40	744	-0.0106397
151	798	-0.0106398
218	694	-0.0106398
173	654	-0.01064
421	905	-0.01064
253	580	-0.0106402
65	892	-0.0106402
108	921	-0.0106405
273	528	-0.0106406
418	850	-0.0106409
152	368	-0.010641
642	726	-0.010641
546	882	-0.010641
273	448	-0.0106412
294	628	-0.0106412
124	815	-0.0106413
512	930	-0.0106417
135	811	-0.0106417
26	716	-0.0106418
428	578	-0.0106419
357	688	-0.0106419
107	446	-0.0106419
573	830	-0.010642
607	895	-0.0106421
234	780	-0.0106421
545	833	-0.0106422
177	776	-0.0106423
83	555	-0.0106423
162	374	-0.0106424
162	881	-0.0106425
299	753	-0.0106427
637	872	-0.010643
50	111	-0.010643
325	508	-0.0106431
37	422	-0.0106431
483	854	-0.0106431
482	633	-0.0106431
353	508	-0.0106432
677	904	-0.0106433
44	459	-0.0106433
263	549	-0.0106433
63	534	-0.0106434
570	700	-0.0106436
93	202	-0.0106436
263	911	-0.0106437
334	546	-0.0106438
194	336	-0.0106439
103	430	-0.010644
251	681	-0.0106441
307	904	-0.0106441
435	573	-0.0106441
123	364	-0.0106441
149	471	-0.0106442
89	209	-0.0106443
105	529	-0.0106445
264	452	-0.0106445
131	758	-0.0106446
163	788	-0.0106446
328	647	-0.0106447
122	246	-0.0106448
560	947	-0.0106448
30	299	-0.0106451
453	777	-0.0106451
608	850	-0.0106452
426	573	-0.0106452
52	493	-0.0106452
167	486	-0.0106452
4	652	-0.0106453
92	199	-0.0106453
41	825	-0.0106455
202	490	-0.0106457
134	737	-0.0106458
247	702	-0.0106458
358	581	-0.0106459
80	921	-0.0106459
410	596	-0.010646
121	526	-0.010646
91	645	-0.010646
681	929	-0.0106462
418	520	-0.0106462
202	476	-0.0106463
307	814	-0.0106464
368	738	-0.0106466
687	762	-0.0106466
9	820	-0.0106468
43	467	-0.010647
121	524	-0.0106471
562	775	-0.0106471
216	691	-0.0106471
505	698	-0.0106471
51	497	-0.0106472
510	566	-0.0106472
218	868	-0.0106473
413	815	-0.0106474
177	641	-0.0106474
427	557	-0.0106474
230	816	-0.0106475
27	584	-0.0106475
545	819	-0.0106477
25	598	-0.0106478
372	649	-0.0106478
665	815	-0.0106478
547	754	-0.0106478
122	735	-0.010648
102	738	-0.010648
142	644	-0.0106483
634	671	-0.0106485
38	220	-0.0106486
541	857	-0.0106487
729	792	-0.0106487
17	523	-0.0106488
474	516	-0.0106488
253	376	-0.010649
529	696	-0.0106491
224	386	-0.0106492
507	761	-0.0106493
559	920	-0.0106494
507	602	-0.0106496
444	861	-0.0106497
452	909	-0.0106498
305	620	-0.01065
16	306	-0.01065
359	589	-0.01065
28	523	-0.0106501
94	930	-0.0106501
330	529	-0.0106502
532	675	-0.0106503
413	634	-0.0106504
585	785	-0.0106504
50	566	-0.0106506
41	931	-0.0106507
26	311	-0.0106508
314	675	-0.0106509
219	784	-0.010651
199	259	-0.010651
20	663	-0.010651
702	843	-0.010651
252	860	-0.0106511
291	560	-0.0106511
382	937	-0.0106513
328	749	-0.0106513
338	875	-0.0106514
169	776	-0.0106514
51	877	-0.0106514
48	780	-0.0106514
189	292	-0.0106516
27	323	-0.0106517
117	166	-0.0106518
237	587	-0.0106518
595	673	-0.0106519
527	660	-0.0106519
278	938	-0.0106519
113	291	-0.0106521
534	608	-0.0106523
701	745	-0.0106523
208	488	-0.0106525
713	795	-0.0106526
492	910	-0.0106527
677	767	-0.0106527
225	605	-0.0106529
8	320	-0.010653
487	555	-0.0106531
388	401	-0.0106531
536	895	-0.0106533
778	895	-0.0106534
54	476	-0.0106534
12	205	-0.0106535
373	627	-0.0106535
5	828	-0.0106537
635	901	-0.0106538
446	819	-0.0106538
16	748	-0.0106539
449	908	-0.010654
141	826	-0.0106541
184	243	-0.0106543
515	652	-0.0106544
77	650	-0.0106544
261	656	-0.0106544
112	584	-0.0106544
506	904	-0.0106547
292	663	-0.0106548
292	615	-0.0106549
493	573	-0.010655
503	595	-0.0106553
207	839	-0.0106553
6	339	-0.0106555
75	674	-0.0106556
538	701	-0.0106556
74	678	-0.0106557
217	414	-0.0106558
199	283	-0.0106558
343	810	-0.0106559
517	917	-0.0106561
145	608	-0.0106563
368	448	-0.0106563
403	917	-0.0106567
153	345	-0.0106567
133	378	-0.0106568
414	583	-0.0106569
51	292	-0.0106569
498	760	-0.010657
25	552	-0.010657
107	889	-0.010657
192	716	-0.0106571
332	559	-0.0106573
7	539	-0.0106573
77	432	-0.0106573
167	620	-0.0106575
130	428	-0.0106575
127	906	-0.0106576
551	781	-0.0106579
273	708	-0.010658
213	553	-0.010658
166	434	-0.0106581
187	426	-0.0106582
274	790	-0.0106583
5	611	-0.0106585
137	809	-0.0106586
188	804	-0.0106586
248	747	-0.0106588
541	869	-0.0106589
368	873	-0.0106589
111	363	-0.010659
209	556	-0.0106592
40	597	-0.0106593
590	780	-0.0106593
280	597	-0.0106595
323	733	-0.0106596
6	232	-0.0106597
433	616	-0.0106597
80	182	-0.0106597
449	917	-0.0106598
304	845	-0.0106599
616	874	-0.0106599
564	607	-0.0106608
467	830	-0.0106609
299	496	-0.010661
406	867	-0.0106612
214	264	-0.0106613
51	289	-0.0106614
578	588	-0.0106614
495	686	-0.0106616
300	784	-0.0106616
145	605	-0.0106618
499	524	-0.0106618
29	837	-0.0106619
376	673	-0.0106619
300	631	-0.0106621
468	737	-0.0106622
573	641	-0.0106623
723	853	-0.0106624
111	911	-0.0106624
52	164	-0.0106625
173	820	-0.0106625
517	796	-0.0106625
525	760	-0.0106628
281	340	-0.0106629
205	470	-0.0106631
441	474	-0.0106632
47	884	-0.0106633
118	357	-0.0106634
65	570	-0.0106636
54	200	-0.0106636
135	178	-0.0106639
90	895	-0.0106639
532	899	-0.0106642
707	889	-0.0106642
86	355	-0.0106643
92	252	-0.0106643
197	740	-0.0106643
260	411	-0.0106644
304	897	-0.0106644
51	748	-0.0106644
610	943	-0.0106644
349	712	-0.0106645
251	882	-0.0106646
224	650	-0.0106646
677	707	-0.0106646
168	662	-0.0106648
137	818	-0.0106652
410	740	-0.0106653
335	405	-0.0106654
152	791	-0.0106655
98	888	-0.0106655
645	854	-0.0106656
341	350	-0.0106656
3	558	-0.0106656
383	901	-0.0106657
270	942	-0.0106657
423	497	-0.0106657
410	916	-0.0106658
297	600	-0.0106662
334	620	-0.0106662
730	910	-0.0106664
678	835	-0.0106666
483	906	-0.0106666
331	387	-0.0106666
334	405	-0.0106667
628	895	-0.0106668
521	771	-0.0106669
151	227	-0.0106669
171	579	-0.0106669
239	313	-0.0106671
378	563	-0.0106672
490	752	-0.0106673
127	718	-0.0106676
326	422	-0.0106677
242	544	-0.0106678
779	796	-0.0106678
21	428	-0.0106679
658	735	-0.010668
75	474	-0.010668
533	809	-0.010668
108	902	-0.0106681
164	723	-0.0106681
278	553	-0.0106682
787	943	-0.0106683
110	770	-0.0106683
151	762	-0.0106684
494	634	-0.0106684
493	558	-0.0106684
413	802	-0.0106685
274	816	-0.0106686
169	739	-0.0106687
8	231	-0.0106688
11	741	-0.0106688
256	715	-0.0106688
3	347	-0.010669
471	493	-0.010669
80	391	-0.0106691
390	442	-0.0106691
353	810	-0.0106692
128	460	-0.0106694
132	723	-0.0106694
262	319	-0.0106695
26	387	-0.0106695
441	880	-0.0106696
472	769	-0.0106696
103	426	-0.0106698
23	628	-0.0106699
219	392	-0.0106701
539	789	-0.0106702
211	629	-0.0106702
728	910	-0.0106707
122	941	-0.0106708
550	896	-0.0106709
291	558	-0.0106712
177	861	-0.0106713
239	367	-0.0106713
589	940	-0.0106717
65	602	-0.0106718
464	665	-0.0106719
210	775	-0.010672
34	859	-0.010672
263	587	-0.0106721
377	532	-0.0106721
326	349	-0.0106722
143	555	-0.0106722
50	301	-0.0106722
406	710	-0.0106723
86	552	-0.0106723
241	274	-0.0106723
493	810	-0.0106724
481	903	-0.0106724
33	770	-0.0106724
385	617	-0.0106726
665	781	-0.0106726
408	560	-0.0106727
217	753	-0.0106729
251	782	-0.010673
65	756	-0.0106732
129	901	-0.0106733
137	361	-0.0106736
591	637	-0.0106736
17	376	-0.0106739
378	823	-0.010674
306	803	-0.0106741
217	719	-0.0106741
93	366	-0.0106742
25	704	-0.0106742
107	186	-0.0106744
239	546	-0.0106747
261	723	-0.0106748
297	628	-0.0106749
91	470	-0.0106749
330	784	-0.0106752
390	783	-0.0106754
537	941	-0.0106755
24	396	-0.0106757
597	736	-0.0106758
485	675	-0.0106758
171	688	-0.0106758
414	797	-0.0106758
86	168	-0.0106759
200	745	-0.010676
203	592	-0.010676
293	323	-0.0106762
523	813	-0.0106762
31	809	-0.0106763
750	854	-0.0106763
48	422	-0.0106764
584	806	-0.0106764
80	191	-0.0106765
382	599	-0.0106766
260	394	-0.0106767
489	709	-0.0106767
103	509	-0.0106767
393	862	-0.0106768
473	577	-0.0106771
582	892	-0.0106771
212	220	-0.0106777
152	632	-0.0106777
157	250	-0.0106779
68	767	-0.0106779
461	669	-0.0106779
518	608	-0.0106781
400	881	-0.0106782
429	936	-0.0106783
488	617	-0.0106784
195	668	-0.0106786
488	825	-0.0106788
55	307	-0.0106789
78	905	-0.0106789
265	838	-0.0106789
215	843	-0.010679
400	597	-0.010679
208	463	-0.010679
447	887	-0.0106792
366	725	-0.0106794
296	590	-0.0106795
80	246	-0.0106795
116	697	-0.0106796
130	300	-0.0106797
245	760	-0.0106799
90	489	-0.0106799
210	807	-0.01068
315	873	-0.0106801
336	486	-0.0106801
364	862	-0.0106801
637	806	-0.0106802
54	486	-0.0106805
188	562	-0.0106805
530	869	-0.0106805
300	731	-0.0106806
140	924	-0.0106807
48	914	-0.0106808
3	387	-0.0106809
36	744	-0.010681
82	916	-0.0106812
184	441	-0.0106812
637	755	-0.0106813
291	707	-0.0106813
348	610	-0.0106813
374	849	-0.0106816
99	209	-0.0106817
318	457	-0.0106818
43	245	-0.0106819
467	592	-0.0106819
323	662	-0.010682
37	672	-0.0106821
861	944	-0.0106821
611	910	-0.0106823
298	833	-0.0106823
563	874	-0.0106826
814	898	-0.0106827
364	826	-0.0106828
401	476	-0.0106829
120	242	-0.0106829
542	584	-0.010683
744	883	-0.010683
19	729	-0.0106831
187	394	-0.0106831
483	926	-0.0106831
114	503	-0.0106832
663	929	-0.0106833
334	573	-0.0106833
23	902	-0.0106834
527	661	-0.0106839
198	449	-0.010684
92	765	-0.010684
13	178	-0.0106841
405	523	-0.0106841
329	827	-0.0106842
183	770	-0.0106843
221	376	-0.0106843
184	757	-0.0106843
541	655	-0.0106844
200	826	-0.0106844
587	677	-0.0106846
637	744	-0.0106847
416	655	-0.0106849
141	760	-0.010685
203	748	-0.010685
466	604	-0.0106852
420	927	-0.0106852
187	387	-0.0106853
83	691	-0.0106853
43	199	-0.0106854
558	917	-0.0106854
111	764	-0.0106854
174	789	-0.0106854
177	303	-0.0106855
556	762	-0.0106855
562	831	-0.0106856
394	542	-0.0106856
603	702	-0.0106857
32	228	-0.0106857
705	932	-0.0106857
318	701	-0.0106859
402	460	-0.010686
167	217	-0.010686
364	590	-0.010686
103	589	-0.010686
629	929	-0.0106861
20	675	-0.0106864
426	540	-0.0106865
23	473	-0.0106867
726	829	-0.0106868
317	580	-0.0106868
626	810	-0.0106868
54	499	-0.0106869
32	772	-0.010687
608	813	-0.0106871
254	417	-0.0106871
397	767	-0.0106871
553	627	-0.0106871
204	618	-0.0106872
130	318	-0.0106873
60	769	-0.0106874
119	745	-0.0106874
14	180	-0.0106876
781	833	-0.0106876
387	448	-0.0106876
263	568	-0.0106877
425	621	-0.0106878
150	411	-0.0106882
380	886	-0.0106882
301	813	-0.0106882
36	245	-0.0106883
266	783	-0.0106883
291	561	-0.0106883
117	942	-0.0106885
278	855	-0.010689
600	842	-0.0106892
182	523	-0.0106892
610	845	-0.0106895
75	370	-0.0106896
109	753	-0.0106897
480	698	-0.0106899
125	487	-0.0106899
442	711	-0.0106902
412	752	-0.0106902
137	281	-0.0106903
317	586	-0.0106904
103	525	-0.0106906
176	533	-0.0106908
243	805	-0.0106908
368	469	-0.0106909
222	574	-0.0106909
102	290	-0.010691
121	856	-0.0106912
537	860	-0.0106913
11	295	-0.0106913
288	710	-0.0106916
22	278	-0.0106916
74	223	-0.0106916
471	650	-0.0106918
547	675	-0.0106918
82	397	-0.0106921
373	834	-0.0106924
418	886	-0.0106928
59	266	-0.0106929
168	180	-0.010693
397	561	-0.0106931
114	770	-0.0106931
85	626	-0.0106932
284	830	-0.0106932
55	412	-0.0106932
148	774	-0.0106933
102	892	-0.0106933
46	551	-0.0106933
516	647	-0.0106934
5	114	-0.0106935
49	346	-0.0106936
376	494	-0.0106937
189	424	-0.0106937
45	190	-0.0106937
219	397	-0.0106938
161	243	-0.0106939
202	701	-0.0106939
258	504	-0.0106939
169	618	-0.0106939
180	663	-0.0106942
400	660	-0.0106942
531	765	-0.0106943
263	286	-0.0106945
107	505	-0.0106945
91	755	-0.0106947
507	731	-0.0106948
359	919	-0.0106948
9	774	-0.0106949
407	737	-0.010695
131	339	-0.0106951
251	790	-0.0106952
101	459	-0.0106952
683	793	-0.0106955
321	511	-0.0106959
179	374	-0.0106959
317	681	-0.010696
256	698	-0.0106961
69	476	-0.0106962
544	589	-0.0106964
14	563	-0.0106965
229	836	-0.0106965
35	342	-0.0106966
417	931	-0.0106968
466	675	-0.0106969
251	471	-0.0106971
15	849	-0.0106973
559	634	-0.0106974
354	637	-0.0106974
266	466	-0.0106975
130	662	-0.0106975
27	389	-0.0106976
113	635	-0.0106977
71	656	-0.0106979
496	519	-0.0106979
201	244	-0.010698
39	216	-0.010698
59	306	-0.0106981
124	841	-0.0106982
248	289	-0.0106982
698	823	-0.0106982
138	920	-0.0106982
268	482	-0.0106983
307	694	-0.0106984
204	316	-0.0106984
249	857	-0.0106984
523	614	-0.0106985
5	261	-0.0106988
445	474	-0.0106989
166	605	-0.010699
25	498	-0.010699
287	344	-0.0106991
63	189	-0.0106992
509	807	-0.0106992
717	840	-0.0106993
164	453	-0.0106994
504	523	-0.0106994
375	483	-0.0106994
293	595	-0.0106997
250	739	-0.0106997
310	726	-0.0106997
97	669	-0.0106997
597	894	-0.0107001
255	898	-0.0107002
651	903	-0.0107003
816	943	-0.0107003
305	477	-0.0107004
700	935	-0.0107004
26	732	-0.0107005
337	553	-0.0107011
639	935	-0.0107012
341	400	-0.0107012
85	796	-0.0107013
605	856	-0.0107013
277	626	-0.0107018
267	895	-0.0107019
18	425	-0.0107019
473	821	-0.010702
341	899	-0.0107021
16	665	-0.0107023
575	829	-0.0107023
316	533	-0.0107024
73	782	-0.0107026
350	839	-0.0107027
91	311	-0.0107029
376	501	-0.0107029
37	65	-0.010703
476	857	-0.010703
431	843	-0.0107032
480	488	-0.0107032
416	746	-0.0107033
380	582	-0.0107034
277	929	-0.0107036
116	886	-0.0107036
27	767	-0.0107037
634	718	-0.0107037
173	791	-0.0107037
228	744	-0.0107038
244	905	-0.010704
29	684	-0.010704
601	808	-0.0107041
261	425	-0.0107042
243	786	-0.0107042
15	377	-0.0107045
191	921	-0.0107045
143	835	-0.0107048
167	277	-0.0107048
23	223	-0.0107048
169	322	-0.0107049
88	850	-0.0107049
452	519	-0.0107049
743	768	-0.0107049
197	890	-0.010705
104	718	-0.010705
338	865	-0.010705
83	624	-0.0107051
158	244	-0.0107052
488	759	-0.0107052
418	674	-0.0107052
241	741	-0.0107053
701	843	-0.0107053
10	468	-0.0107054
171	855	-0.0107056
74	947	-0.0107058
259	341	-0.0107058
362	550	-0.010706
72	876	-0.0107061
33	477	-0.0107061
385	881	-0.0107062
423	594	-0.0107062
316	919	-0.0107064
214	910	-0.0107064
177	858	-0.0107065
4	528	-0.0107066
154	173	-0.0107067
58	718	-0.0107067
190	282	-0.0107068
75	486	-0.0107068
174	269	-0.0107069
386	570	-0.010707
247	931	-0.0107071
57	687	-0.0107073
199	740	-0.0107073
110	625	-0.0107074
576	933	-0.0107075
314	717	-0.0107077
166	877	-0.0107078
46	254	-0.0107078
187	211	-0.0107079
577	774	-0.0107081
627	786	-0.0107082
130	485	-0.0107082
734	856	-0.0107084
254	846	-0.0107085
105	210	-0.0107085
126	722	-0.0107085
192	748	-0.0107086
428	683	-0.010709
711	934	-0.010709
552	721	-0.0107091
188	643	-0.0107091
509	652	-0.0107091
240	643	-0.0107093
131	935	-0.0107094
300	719	-0.0107096
412	677	-0.0107101
195	561	-0.0107102
299	867	-0.0107103
326	691	-0.0107103
635	749	-0.0107104
165	358	-0.0107104
526	758	-0.0107105
86	324	-0.0107106
4	140	-0.0107107
245	314	-0.010711
216	710	-0.0107112
400	505	-0.0107112
121	666	-0.0107112
91	286	-0.0107114
147	784	-0.0107115
590	901	-0.0107117
117	862	-0.0107118
78	719	-0.0107118
360	840	-0.0107118
419	905	-0.0107119
182	768	-0.0107119
302	813	-0.0107122
70	882	-0.0107122
76	266	-0.0107123
698	898	-0.0107126
508	797	-0.0107127
374	665	-0.0107127
170	720	-0.0107127
471	496	-0.0107129
74	808	-0.0107129
333	662	-0.010713
369	592	-0.0107131
400	658	-0.0107131
485	848	-0.0107131
230	440	-0.0107134
358	872	-0.0107134
430	625	-0.0107135
669	840	-0.0107138
47	713	-0.0107141
145	360	-0.0107141
326	448	-0.0107141
38	693	-0.0107141
142	810	-0.0107143
454	733	-0.0107143
168	934	-0.0107143
111	371	-0.0107145
117	441	-0.0107145
55	662	-0.0107146
442	908	-0.0107148
234	830	-0.0107148
505	556	-0.010715
343	748	-0.0107152
371	672	-0.0107153
49	361	-0.0107153
433	808	-0.0107153
312	858	-0.0107153
125	810	-0.0107154
161	436	-0.0107156
225	728	-0.0107156
144	192	-0.0107157
408	649	-0.0107158
95	935	-0.010716
218	333	-0.010716
17	357	-0.0107161
134	854	-0.0107162
407	845	-0.0107164
232	497	-0.0107164
89	341	-0.0107169
63	519	-0.010717
592	613	-0.0107171
263	273	-0.0107171
286	492	-0.0107172
168	859	-0.0107172
411	749	-0.0107173
765	883	-0.0107173
676	894	-0.0107173
228	519	-0.0107173
65	941	-0.0107176
179	837	-0.0107176
1	474	-0.0107178
153	665	-0.0107181
674	822	-0.0107182
691	909	-0.0107184
313	766	-0.0107184
271	474	-0.0107185
342	713	-0.0107187
60	473	-0.0107187
222	837	-0.0107189
564	649	-0.0107189
107	771	-0.010719
632	854	-0.010719
105	708	-0.0107191
486	764	-0.0107191
376	905	-0.0107191
31	398	-0.0107192
297	330	-0.0107193
392	705	-0.0107195
10	700	-0.0107195
434	619	-0.0107195
25	670	-0.0107196
436	746	-0.0107196
4	373	-0.0107197
479	760	-0.01072
370	628	-0.0107201
90	881	-0.0107202
551	886	-0.0107202
168	529	-0.0107205
275	739	-0.0107205
486	545	-0.0107207
142	529	-0.0107208
215	501	-0.010721
335	647	-0.010721
653	791	-0.0107211
667	902	-0.0107211
440	716	-0.0107211
373	616	-0.0107211
183	657	-0.0107212
119	480	-0.0107213
6	783	-0.0107214
447	762	-0.0107214
34	377	-0.0107215
660	878	-0.0107217
201	413	-0.0107218
765	860	-0.0107219
220	619	-0.0107227
253	276	-0.0107228
311	888	-0.010723
163	610	-0.0107231
90	850	-0.0107231
83	158	-0.0107231
372	841	-0.0107232
184	789	-0.0107232
677	777	-0.0107232
660	812	-0.0107237
85	329	-0.0107238
335	604	-0.0107239
109	690	-0.010724
306	354	-0.0107241
2	629	-0.0107242
221	567	-0.0107243
534	604	-0.0107243
20	686	-0.0107244
133	520	-0.0107245
274	473	-0.0107248
607	872	-0.0107248
461	536	-0.010725
392	729	-0.010725
186	884	-0.010725
110	677	-0.0107251
219	654	-0.0107253
174	419	-0.0107253
142	941	-0.0107254
487	665	-0.0107254
377	671	-0.0107254
41	879	-0.0107255
97	162	-0.0107256
26	527	-0.0107256
40	391	-0.0107257
696	815	-0.0107259
253	714	-0.0107259
268	595	-0.0107259
295	887	-0.0107259
92	720	-0.0107259
80	621	-0.0107265
151	538	-0.0107265
188	672	-0.0107266
404	740	-0.0107267
709	864	-0.0107267
78	599	-0.0107268
38	608	-0.0107268
64	328	-0.0107269
96	391	-0.0107269
60	398	-0.0107269
461	937	-0.010727
673	790	-0.0107271
609	822	-0.0107271
77	660	-0.0107272
404	660	-0.0107273
611	768	-0.0107273
283	583	-0.0107274
368	394	-0.0107276
505	710	-0.0107277
557	598	-0.0107279
437	889	-0.0107279
391	729	-0.0107279
127	792	-0.0107279
275	393	-0.010728
128	921	-0.010728
27	162	-0.0107281
739	810	-0.0107283
225	688	-0.0107284
451	588	-0.0107285
358	635	-0.0107286
307	672	-0.0107287
276	750	-0.0107287
254	518	-0.0107287
519	753	-0.0107288
342	388	-0.0107288
251	634	-0.0107289
271	473	-0.0107291
21	665	-0.0107291
594	780	-0.0107292
808	930	-0.0107293
223	527	-0.0107293
328	812	-0.0107295
308	547	-0.0107295
3	384	-0.0107298
30	613	-0.0107298
68	409	-0.0107299
539	622	-0.0107299
470	519	-0.0107302
647	662	-0.0107302
331	920	-0.0107303
194	824	-0.0107304
93	835	-0.0107305
62	449	-0.0107306
415	654	-0.0107306
427	584	-0.0107306
236	910	-0.0107307
95	424	-0.0107308
127	785	-0.0107308
702	818	-0.0107312
373	577	-0.0107313
72	662	-0.0107314
51	721	-0.0107315
51	419	-0.0107315
249	785	-0.0107316
518	940	-0.010732
227	907	-0.010732
444	898	-0.010732
513	736	-0.010732
365	669	-0.0107321
256	667	-0.0107324
130	939	-0.0107324
380	847	-0.0107325
48	897	-0.0107325
116	894	-0.0107326
12	356	-0.0107326
440	820	-0.0107326
148	761	-0.0107327
601	735	-0.010733
70	660	-0.010733
210	532	-0.0107334
707	931	-0.0107336
191	870	-0.0107337
1	711	-0.0107337
190	480	-0.0107339
259	704	-0.010734
40	713	-0.0107341
175	423	-0.0107343
137	382	-0.0107346
28	884	-0.0107347
80	837	-0.0107347
50	312	-0.0107348
504	720	-0.0107349
620	843	-0.0107349
23	66	-0.0107349
574	655	-0.0107352
117	443	-0.0107352
478	914	-0.0107353
261	516	-0.0107354
48	553	-0.0107356
343	856	-0.0107357
81	406	-0.0107357
26	585	-0.0107357
58	777	-0.0107357
11	628	-0.0107359
257	637	-0.0107359
213	641	-0.0107361
173	829	-0.0107361
145	329	-0.0107361
323	403	-0.0107362
168	774	-0.0107365
48	794	-0.0107367
21	134	-0.0107368
138	491	-0.0107368
58	940	-0.0107369
533	932	-0.0107369
189	345	-0.0107371
304	725	-0.0107371
502	717	-0.0107372
155	206	-0.0107373
366	549	-0.0107373
672	915	-0.0107376
316	903	-0.0107376
98	369	-0.0107377
455	482	-0.0107383
293	751	-0.0107383
181	505	-0.0107385
240	409	-0.0107385
356	373	-0.0107385
92	898	-0.0107386
318	758	-0.0107388
53	658	-0.0107388
468	940	-0.010739
302	391	-0.010739
105	376	-0.0107391
66	303	-0.0107391
179	850	-0.0107393
543	914	-0.0107396
44	502	-0.0107397
38	916	-0.0107402
121	913	-0.0107402
217	717	-0.0107403
319	559	-0.0107405
270	726	-0.0107406
644	732	-0.0107406
5	255	-0.0107406
454	547	-0.0107408
514	816	-0.0107408
450	803	-0.0107408
52	787	-0.0107409
153	884	-0.0107409
116	398	-0.0107412
675	884	-0.0107412
417	600	-0.0107412
343	479	-0.0107414
363	827	-0.0107414
207	415	-0.0107414
391	496	-0.0107414
626	925	-0.0107415
316	770	-0.0107416
9	765	-0.0107416
129	600	-0.0107419
197	794	-0.0107419
195	250	-0.0107419
92	244	-0.0107419
44	136	-0.0107421
128	652	-0.0107423
100	355	-0.0107423
485	930	-0.0107423
8	915	-0.0107423
371	799	-0.0107424
409	769	-0.0107425
562	709	-0.0107425
159	572	-0.0107426
425	601	-0.0107426
425	790	-0.0107427
186	437	-0.0107435
367	879	-0.0107435
18	54	-0.0107436
163	803	-0.0107436
328	560	-0.0107436
148	769	-0.0107436
363	891	-0.0107436
92	495	-0.0107438
735	905	-0.0107438
130	222	-0.010744
106	270	-0.010744
235	326	-0.0107443
245	857	-0.0107444
380	691	-0.0107448
83	822	-0.0107448
313	367	-0.0107449
716	816	-0.0107449
434	715	-0.0107449
14	769	-0.0107449
367	695	-0.0107449
504	599	-0.010745
178	714	-0.010745
234	926	-0.0107451
534	682	-0.0107451
294	663	-0.0107452
309	745	-0.0107452
398	868	-0.0107452
272	783	-0.0107453
561	702	-0.0107454
3	170	-0.0107455
510	914	-0.0107457
39	76	-0.0107457
731	898	-0.0107459
562	718	-0.0107461
19	919	-0.0107462
16	454	-0.0107462
217	544	-0.0107463
357	742	-0.0107465
17	744	-0.0107465
190	630	-0.0107466
83	892	-0.0107466
459	647	-0.0107467
258	839	-0.0107469
153	351	-0.010747
487	751	-0.010747
705	761	-0.010747
234	731	-0.010747
55	297	-0.0107471
210	573	-0.0107471
5	334	-0.0107471
33	329	-0.0107471
121	796	-0.0107471
33	556	-0.0107473
260	420	-0.0107474
76	741	-0.0107474
709	938	-0.0107475
590	742	-0.0107475
423	855	-0.0107475
166	226	-0.0107476
268	663	-0.0107478
609	679	-0.0107479
237	323	-0.0107479
90	839	-0.010748
578	735	-0.010748
248	436	-0.0107486
330	350	-0.0107486
1	626	-0.0107487
487	791	-0.0107487
511	713	-0.0107489
39	563	-0.0107491
508	740	-0.0107491
331	557	-0.0107492
57	927	-0.0107493
331	655	-0.0107493
137	568	-0.0107494
212	785	-0.0107495
17	340	-0.0107496
223	593	-0.0107497
656	873	-0.0107498
225	604	-0.0107499
266	787	-0.0107501
703	832	-0.0107502
560	779	-0.0107502
239	428	-0.0107502
366	687	-0.0107503
477	905	-0.0107504
190	565	-0.0107505
67	304	-0.0107507
199	929	-0.010751
551	776	-0.0107511
380	841	-0.0107511
210	733	-0.0107511
168	695	-0.0107512
113	355	-0.0107515
590	693	-0.0107515
424	737	-0.0107516
520	656	-0.0107519
41	799	-0.010752
410	752	-0.0107521
432	693	-0.0107522
442	919	-0.0107522
215	723	-0.0107525
35	273	-0.0107527
223	382	-0.0107529
857	910	-0.010753
387	837	-0.010753
307	539	-0.0107532
726	811	-0.0107533
15	171	-0.0107537
282	463	-0.0107537
154	583	-0.0107538
32	691	-0.0107539
163	330	-0.0107539
352	752	-0.0107539
165	437	-0.010754
199	336	-0.010754
287	514	-0.0107541
253	624	-0.0107542
448	513	-0.0107543
592	769	-0.0107543
335	495	-0.0107545
543	936	-0.0107545
81	611	-0.0107545
300	910	-0.0107547
45	931	-0.0107547
591	924	-0.0107549
22	271	-0.0107549
110	641	-0.0107551
174	776	-0.0107552
160	724	-0.0107553
54	699	-0.0107554
431	551	-0.0107558
626	926	-0.0107558
376	660	-0.0107559
490	690	-0.0107559
405	703	-0.010756
87	610	-0.010756
272	500	-0.0107561
137	445	-0.0107562
465	651	-0.0107562
676	834	-0.0107562
153	198	-0.0107562
254	404	-0.0107562
575	893	-0.0107563
191	444	-0.0107564
70	654	-0.0107564
30	591	-0.0107565
633	891	-0.0107566
34	158	-0.0107567
188	731	-0.0107567
71	615	-0.0107569
410	853	-0.0107571
201	541	-0.0107572
168	923	-0.0107576
153	781	-0.0107578
17	283	-0.0107581
26	600	-0.0107584
439	653	-0.0107586
62	716	-0.0107586
107	687	-0.0107592
77	391	-0.0107592
148	535	-0.0107594
482	783	-0.0107594
27	798	-0.0107594
177	842	-0.0107595
703	914	-0.0107595
300	432	-0.0107596
284	472	-0.0107596
59	563	-0.0107597
417	598	-0.0107597
65	784	-0.0107598
337	385	-0.0107598
319	832	-0.0107599
189	811	-0.0107599
166	286	-0.01076
527	868	-0.01076
151	906	-0.0107601
573	681	-0.0107601
4	62	-0.0107605
458	933	-0.0107607
462	795	-0.0107608
63	738	-0.0107608
447	935	-0.0107609
536	918	-0.010761
500	778	-0.0107611
474	552	-0.0107616
445	750	-0.0107616
36	270	-0.0107617
372	682	-0.0107617
30	905	-0.010762
379	529	-0.010762
525	628	-0.0107621
90	897	-0.0107622
304	541	-0.0107622
252	866	-0.0107624
17	788	-0.0107624
639	864	-0.0107625
658	925	-0.0107625
135	861	-0.0107626
341	532	-0.0107627
204	560	-0.0107627
627	912	-0.0107628
733	899	-0.0107628
91	381	-0.0107629
173	198	-0.010763
612	649	-0.0107631
59	643	-0.0107631
482	580	-0.0107633
658	920	-0.0107634
66	583	-0.0107635
29	484	-0.0107637
27	538	-0.0107638
330	937	-0.010764
384	684	-0.0107641
675	933	-0.0107642
288	379	-0.0107643
579	828	-0.0107644
198	842	-0.0107645
211	325	-0.0107646
371	462	-0.0107648
724	845	-0.0107649
817	909	-0.010765
701	896	-0.010765
779	865	-0.010765
100	245	-0.010765
225	406	-0.0107651
101	731	-0.0107651
584	594	-0.0107654
114	555	-0.0107654
92	651	-0.0107656
176	543	-0.0107656
463	800	-0.0107658
194	320	-0.0107659
151	325	-0.010766
303	930	-0.010766
93	883	-0.0107661
560	749	-0.0107662
49	550	-0.0107662
68	215	-0.0107664
224	234	-0.0107666
258	676	-0.0107667
377	457	-0.0107667
411	761	-0.0107669
423	770	-0.0107669
117	526	-0.0107669
208	893	-0.010767
531	720	-0.0107672
442	904	-0.0107672
8	270	-0.0107673
312	586	-0.0107674
417	726	-0.0107675
78	543	-0.0107675
238	777	-0.0107677
82	539	-0.0107677
590	844	-0.0107677
252	618	-0.0107677
359	774	-0.0107678
227	558	-0.0107682
549	835	-0.0107682
469	602	-0.0107682
7	912	-0.0107683
117	893	-0.0107685
499	813	-0.0107685
15	309	-0.0107685
511	711	-0.0107687
189	673	-0.0107687
285	864	-0.010769
49	151	-0.010769
395	847	-0.010769
153	332	-0.0107691
767	912	-0.0107692
105	232	-0.0107693
189	429	-0.0107693
288	467	-0.0107694
132	248	-0.0107696
147	801	-0.0107696
137	594	-0.0107697
569	761	-0.0107697
472	878	-0.0107697
5	872	-0.0107698
240	894	-0.0107698
55	885	-0.01077
118	814	-0.0107701
626	801	-0.0107704
212	692	-0.0107704
69	835	-0.0107705
86	472	-0.0107705
290	801	-0.0107706
50	737	-0.0107706
438	643	-0.0107707
540	749	-0.0107707
105	262	-0.0107708
107	836	-0.0107708
36	627	-0.0107709
83	583	-0.010771
149	260	-0.010771
143	751	-0.0107711
173	532	-0.0107711
578	727	-0.0107713
491	880	-0.0107715
351	689	-0.0107717
211	476	-0.0107718
528	559	-0.0107719
333	424	-0.0107719
256	727	-0.0107719
255	858	-0.010772
354	891	-0.010772
286	537	-0.010772
34	625	-0.010772
386	406	-0.010772
151	899	-0.010772
705	870	-0.0107721
233	642	-0.0107721
387	427	-0.0107723
474	738	-0.0107724
51	494	-0.0107724
200	903	-0.0107724
35	274	-0.0107725
148	415	-0.0107726
123	688	-0.0107727
147	180	-0.0107728
173	597	-0.0107728
248	555	-0.0107729
144	588	-0.010773
221	385	-0.010773
210	748	-0.0107734
10	795	-0.0107735
249	663	-0.0107736
59	941	-0.0107738
454	661	-0.0107739
81	181	-0.0107739
816	925	-0.0107743
348	512	-0.0107743
542	776	-0.0107743
92	390	-0.0107743
432	839	-0.0107744
150	513	-0.0107744
58	635	-0.0107745
420	740	-0.0107745
208	579	-0.0107746
635	827	-0.0107746
330	528	-0.0107748
177	432	-0.0107748
26	278	-0.0107749
585	836	-0.010775
86	508	-0.0107753
220	690	-0.0107753
241	269	-0.0107754
86	869	-0.0107754
376	620	-0.0107754
466	906	-0.0107754
197	817	-0.0107755
67	279	-0.0107756
311	471	-0.0107756
37	800	-0.0107758
265	449	-0.0107758
145	834	-0.0107759
311	394	-0.0107759
233	751	-0.0107761
32	878	-0.0107761
303	710	-0.0107762
110	732	-0.0107762
130	375	-0.0107767
189	419	-0.0107768
76	385	-0.010777
306	535	-0.0107771
292	823	-0.0107771
22	553	-0.0107771
130	890	-0.0107773
129	210	-0.0107775
631	868	-0.0107777
95	219	-0.0107779
612	865	-0.010778
600	788	-0.010778
352	602	-0.010778
15	809	-0.010778
326	454	-0.010778
277	346	-0.0107782
336	667	-0.0107782
145	403	-0.0107783
564	906	-0.0107783
204	883	-0.0107783
48	711	-0.0107784
630	761	-0.0107786
646	681	-0.0107786
197	916	-0.0107786
96	829	-0.0107786
255	850	-0.0107787
380	680	-0.0107787
309	617	-0.0107787
302	775	-0.0107788
276	516	-0.0107788
106	449	-0.0107789
394	809	-0.0107791
515	645	-0.0107793
172	405	-0.0107795
210	782	-0.0107795
88	356	-0.0107795
10	223	-0.0107798
401	498	-0.0107802
309	768	-0.0107803
266	707	-0.0107803
698	805	-0.0107805
117	334	-0.0107805
134	423	-0.0107805
162	520	-0.0107806
356	440	-0.0107808
593	640	-0.010781
170	567	-0.010781
554	676	-0.010781
447	871	-0.0107812
45	934	-0.0107813
270	654	-0.0107814
58	667	-0.0107815
118	636	-0.0107815
630	826	-0.0107815
259	782	-0.0107817
502	758	-0.0107818
511	631	-0.0107819
1	620	-0.0107819
438	555	-0.0107821
30	466	-0.0107823
213	573	-0.0107825
120	881	-0.0107826
422	729	-0.0107826
45	680	-0.0107827
292	694	-0.0107829
412	841	-0.010783
325	399	-0.010783
460	929	-0.0107831
470	507	-0.0107831
54	632	-0.0107832
476	856	-0.0107832
167	457	-0.0107833
480	861	-0.0107833
661	769	-0.0107834
244	322	-0.0107835
508	754	-0.0107835
108	865	-0.0107835
386	811	-0.0107836
458	498	-0.0107837
223	833	-0.0107837
250	528	-0.0107837
448	917	-0.0107838
340	835	-0.0107838
106	742	-0.0107838
136	276	-0.0107839
420	609	-0.0107839
170	617	-0.010784
275	721	-0.010784
456	648	-0.010784
50	272	-0.0107841
135	916	-0.0107843
169	375	-0.0107844
514	702	-0.0107846
540	929	-0.0107847
186	706	-0.0107848
35	632	-0.0107848
308	845	-0.010785
262	603	-0.0107851
163	214	-0.0107851
561	651	-0.0107851
268	318	-0.0107852
214	377	-0.0107854
271	836	-0.0107854
155	511	-0.0107855
278	650	-0.0107857
98	871	-0.0107858
10	470	-0.0107859
183	824	-0.010786
174	415	-0.010786
507	595	-0.0107861
177	662	-0.0107862
496	535	-0.0107863
423	556	-0.0107864
417	539	-0.0107865
343	742	-0.0107865
367	479	-0.0107867
132	765	-0.0107868
21	760	-0.0107869
327	941	-0.0107869
419	558	-0.0107869
183	627	-0.0107869
342	797	-0.0107869
203	893	-0.010787
32	172	-0.0107872
83	515	-0.0107873
29	138	-0.0107878
529	888	-0.0107881
154	656	-0.0107882
609	793	-0.0107883
386	449	-0.0107883
77	901	-0.0107886
193	538	-0.0107887
304	473	-0.0107888
262	888	-0.0107889
187	487	-0.010789
57	885	-0.0107892
304	745	-0.0107892
739	931	-0.0107893
134	381	-0.0107893
287	813	-0.0107894
499	882	-0.0107894
344	824	-0.0107894
418	833	-0.0107894
119	893	-0.0107896
449	725	-0.0107897
464	617	-0.0107897
426	942	-0.0107897
284	815	-0.0107897
518	646	-0.0107898
361	641	-0.0107898
45	409	-0.0107899
75	905	-0.01079
609	931	-0.0107902
287	572	-0.0107904
129	321	-0.0107905
200	683	-0.0107906
540	907	-0.0107907
64	289	-0.0107908
461	688	-0.010791
458	833	-0.010791
37	679	-0.0107912
666	789	-0.0107913
50	470	-0.0107913
184	475	-0.0107915
705	929	-0.0107915
72	93	-0.0107916
355	606	-0.0107918
471	895	-0.0107919
6	625	-0.0107919
156	897	-0.0107921
285	890	-0.0107922
400	523	-0.0107922
430	608	-0.0107923
158	328	-0.0107924
745	935	-0.0107927
547	748	-0.0107929
620	913	-0.0107929
334	887	-0.0107931
194	756	-0.0107931
64	543	-0.0107931
174	724	-0.0107931
718	890	-0.0107931
209	524	-0.0107932
264	321	-0.0107933
150	401	-0.0107935
251	604	-0.0107936
442	819	-0.0107936
431	448	-0.0107936
41	521	-0.0107937
19	424	-0.0107937
215	639	-0.0107938
60	915	-0.0107938
95	686	-0.0107938
639	774	-0.0107938
63	265	-0.0107939
445	814	-0.0107939
562	700	-0.010794
252	301	-0.0107941
238	275	-0.0107942
72	648	-0.0107942
322	771	-0.0107942
10	318	-0.0107943
17	359	-0.0107944
672	926	-0.0107944
584	719	-0.0107946
659	861	-0.0107947
271	427	-0.0107947
234	415	-0.0107948
259	861	-0.0107949
354	866	-0.010795
353	686	-0.0107951
136	654	-0.0107953
75	179	-0.0107954
77	747	-0.0107954
2	671	-0.0107954
176	379	-0.0107955
616	901	-0.0107955
503	654	-0.0107956
574	641	-0.0107956
154	701	-0.0107956
632	923	-0.0107957
272	680	-0.0107958
288	500	-0.010796
552	876	-0.0107961
70	133	-0.0107961
78	771	-0.0107962
432	752	-0.0107962
350	371	-0.0107963
141	920	-0.0107966
255	295	-0.0107968
588	822	-0.0107968
17	837	-0.0107968
194	334	-0.0107969
490	762	-0.0107969
156	718	-0.0107969
374	654	-0.0107972
247	576	-0.0107974
64	615	-0.0107975
291	883	-0.0107978
536	777	-0.0107978
207	769	-0.0107981
32	795	-0.0107981
298	525	-0.0107982
386	832	-0.0107983
274	663	-0.0107984
457	879	-0.0107984
349	408	-0.0107987
435	699	-0.0107987
2	251	-0.0107987
166	859	-0.0107991
446	858	-0.0107991
187	418	-0.0107991
719	896	-0.0107992
373	628	-0.0107992
511	528	-0.0107994
487	728	-0.0107997
158	486	-0.0107998
454	818	-0.0108
42	888	-0.0108001
121	638	-0.0108002
157	713	-0.0108004
461	659	-0.0108004
238	686	-0.0108006
80	903	-0.0108007
227	716	-0.0108009
467	718	-0.010801
93	856	-0.0108012
207	879	-0.0108012
390	514	-0.0108013
457	837	-0.0108015
422	448	-0.0108015
14	108	-0.0108017
89	376	-0.0108017
2	889	-0.0108019
124	673	-0.0108019
279	664	-0.010802
157	244	-0.010802
396	738	-0.0108021
322	463	-0.0108022
604	831	-0.0108023
2	667	-0.0108023
200	541	-0.0108024
761	917	-0.0108024
729	922	-0.0108025
282	467	-0.0108025
287	687	-0.0108026
56	937	-0.0108026
80	910	-0.0108027
290	344	-0.0108027
117	760	-0.0108028
654	861	-0.0108028
228	678	-0.0108029
167	466	-0.010803
205	445	-0.0108031
58	203	-0.0108034
283	724	-0.0108036
362	572	-0.0108037
182	485	-0.0108038
566	642	-0.0108038
225	429	-0.0108041
429	567	-0.0108042
142	914	-0.0108042
84	396	-0.0108042
55	100	-0.0108045
703	812	-0.0108046
415	834	-0.0108047
334	713	-0.0108049
402	886	-0.0108051
152	307	-0.0108051
42	206	-0.0108051
290	602	-0.0108052
132	718	-0.0108052
481	604	-0.0108053
67	661	-0.0108054
320	897	-0.0108055
607	739	-0.0108055
254	407	-0.0108055
392	653	-0.0108055
107	741	-0.0108056
460	837	-0.0108056
619	894	-0.0108056
98	637	-0.0108057
480	941	-0.0108059
310	526	-0.0108059
793	917	-0.010806
371	638	-0.010806
438	873	-0.0108062
769	896	-0.0108063
180	661	-0.0108063
96	553	-0.0108063
214	879	-0.0108064
490	766	-0.0108064
331	930	-0.0108064
342	787	-0.0108067
515	882	-0.0108067
148	326	-0.0108068
556	678	-0.010807
204	911	-0.010807
334	628	-0.010807
232	288	-0.0108071
678	849	-0.0108072
301	742	-0.0108075
400	562	-0.0108075
28	169	-0.0108075
763	878	-0.0108077
47	726	-0.0108079
132	528	-0.0108079
378	706	-0.010808
650	801	-0.0108081
280	343	-0.0108082
229	324	-0.0108083
79	694	-0.0108084
49	284	-0.0108084
112	844	-0.0108088
335	867	-0.0108089
23	220	-0.0108089
263	281	-0.010809
303	919	-0.0108093
85	674	-0.0108093
744	867	-0.0108093
306	880	-0.0108094
442	625	-0.0108095
673	850	-0.0108097
64	255	-0.0108097
19	695	-0.0108097
675	892	-0.0108097
206	231	-0.0108097
363	481	-0.0108099
228	460	-0.0108099
62	575	-0.0108101
262	743	-0.0108101
266	473	-0.0108101
15	450	-0.0108101
114	235	-0.0108105
478	824	-0.0108107
184	760	-0.0108107
315	524	-0.0108108
91	647	-0.0108109
64	297	-0.010811
169	771	-0.0108111
46	123	-0.0108111
205	558	-0.0108112
717	876	-0.0108113
686	744	-0.0108114
33	898	-0.0108115
5	845	-0.0108118
318	550	-0.0108118
163	800	-0.0108119
669	932	-0.0108121
64	451	-0.0108121
240	578	-0.0108121
497	546	-0.0108121
80	789	-0.0108121
33	894	-0.0108122
56	313	-0.0108122
6	750	-0.0108124
430	755	-0.0108126
12	128	-0.0108127
155	847	-0.0108128
276	623	-0.0108129
318	918	-0.0108129
84	891	-0.0108129
97	627	-0.0108132
104	923	-0.0108133
63	854	-0.0108133
593	809	-0.0108135
324	760	-0.0108136
431	702	-0.0108137
220	442	-0.0108137
69	256	-0.0108137
18	442	-0.0108138
511	737	-0.010814
146	208	-0.0108141
46	607	-0.0108141
17	817	-0.0108142
195	419	-0.0108143
83	843	-0.0108143
534	939	-0.0108144
77	304	-0.0108144
575	887	-0.0108146
197	251	-0.0108146
86	371	-0.0108147
405	560	-0.0108147
122	820	-0.0108147
465	479	-0.0108148
330	618	-0.0108148
412	587	-0.0108149
544	736	-0.0108151
293	782	-0.0108152
113	228	-0.0108153
436	499	-0.0108154
435	654	-0.0108155
9	265	-0.0108155
577	726	-0.0108157
595	639	-0.0108159
392	918	-0.0108159
375	798	-0.010816
486	853	-0.0108161
222	456	-0.0108161
367	593	-0.0108162
633	899	-0.0108168
627	736	-0.0108168
59	657	-0.0108168
35	882	-0.0108168
395	490	-0.0108169
44	800	-0.0108169
377	654	-0.010817
686	828	-0.0108172
323	371	-0.0108173
352	774	-0.0108173
49	467	-0.0108174
421	704	-0.0108176
243	368	-0.0108176
449	587	-0.0108179
197	503	-0.0108181
69	273	-0.0108182
292	790	-0.0108186
701	804	-0.0108187
816	940	-0.0108187
318	601	-0.0108187
68	915	-0.010819
362	775	-0.0108191
460	909	-0.0108192
33	292	-0.0108192
283	754	-0.0108193
319	707	-0.0108197
327	946	-0.0108198
471	915	-0.0108198
308	629	-0.01082
86	357	-0.01082
25	502	-0.0108203
81	701	-0.0108205
204	576	-0.0108207
170	774	-0.0108209
99	303	-0.0108209
448	883	-0.010821
215	256	-0.010821
121	217	-0.010821
262	890	-0.0108211
91	335	-0.0108213
92	938	-0.0108216
425	530	-0.010822
197	396	-0.0108221
148	784	-0.0108222
358	875	-0.0108223
413	871	-0.0108224
256	755	-0.0108226
808	896	-0.0108226
21	261	-0.0108226
489	705	-0.010823
101	337	-0.010823
373	629	-0.010823
166	838	-0.0108231
79	541	-0.0108233
233	435	-0.0108234
82	253	-0.0108234
419	894	-0.0108234
593	932	-0.0108235
274	323	-0.0108235
476	932	-0.0108237
315	476	-0.0108238
228	564	-0.0108239
571	715	-0.0108239
5	912	-0.0108239
4	707	-0.010824
73	295	-0.0108241
485	806	-0.0108241
321	914	-0.0108245
707	941	-0.0108247
420	574	-0.0108249
80	304	-0.010825
668	755	-0.010825
337	679	-0.0108251
395	548	-0.0108251
282	835	-0.0108252
330	921	-0.0108252
351	790	-0.0108253
150	930	-0.0108254
90	759	-0.0108255
392	674	-0.0108259
70	691	-0.0108259
82	142	-0.0108261
150	644	-0.0108261
425	496	-0.0108261
76	553	-0.0108261
111	852	-0.0108262
269	337	-0.0108263
189	418	-0.0108263
133	353	-0.0108263
293	711	-0.0108264
5	348	-0.0108265
247	342	-0.0108266
519	644	-0.0108266
167	920	-0.0108266
3	872	-0.0108266
273	574	-0.0108267
496	660	-0.0108267
524	830	-0.0108269
119	873	-0.0108269
337	658	-0.0108271
622	653	-0.0108272
394	906	-0.0108273
444	562	-0.0108273
741	860	-0.0108273
31	460	-0.0108276
166	926	-0.0108277
199	911	-0.0108278
179	894	-0.0108278
482	574	-0.010828
372	458	-0.010828
129	620	-0.010828
329	948	-0.010828
150	343	-0.0108281
416	787	-0.0108281
363	699	-0.0108282
270	464	-0.0108283
102	399	-0.0108283
92	856	-0.0108283
69	727	-0.0108283
5	752	-0.0108284
317	891	-0.0108287
71	560	-0.0108287
41	291	-0.0108288
688	930	-0.0108292
297	702	-0.0108294
189	302	-0.0108296
298	570	-0.0108297
510	908	-0.0108298
125	881	-0.0108301
162	544	-0.0108301
90	311	-0.0108303
245	651	-0.0108304
195	547	-0.0108307
501	536	-0.0108308
214	429	-0.0108312
355	848	-0.0108312
59	887	-0.0108313
682	766	-0.0108314
71	838	-0.0108315
578	835	-0.0108316
322	528	-0.010832
96	854	-0.0108321
374	567	-0.0108322
509	881	-0.0108323
112	767	-0.0108324
44	784	-0.0108324
676	789	-0.0108326
156	799	-0.0108327
711	783	-0.0108327
115	927	-0.0108327
498	635	-0.0108328
195	938	-0.0108331
28	580	-0.0108331
748	902	-0.0108331
257	561	-0.0108332
341	842	-0.0108334
229	887	-0.0108334
179	787	-0.0108335
715	818	-0.0108336
672	755	-0.0108338
18	166	-0.0108338
99	234	-0.0108339
95	899	-0.0108339
405	745	-0.010834
48	573	-0.010834
5	76	-0.010834
313	752	-0.010834
140	889	-0.0108341
483	813	-0.0108343
294	901	-0.0108345
307	375	-0.0108347
272	780	-0.0108348
147	331	-0.010835
343	409	-0.0108356
483	887	-0.0108356
332	797	-0.0108356
93	896	-0.0108356
274	536	-0.0108357
225	675	-0.0108357
701	787	-0.0108362
241	726	-0.0108362
677	874	-0.0108363
427	731	-0.0108363
64	357	-0.0108364
63	337	-0.0108366
209	632	-0.0108367
117	308	-0.0108368
26	209	-0.0108369
305	652	-0.010837
152	312	-0.0108371
232	786	-0.0108373
655	726	-0.0108373
460	886	-0.0108376
76	560	-0.0108377
396	616	-0.0108377
139	289	-0.0108379
19	790	-0.0108379
307	784	-0.010838
210	527	-0.0108382
19	688	-0.0108382
79	921	-0.0108382
476	940	-0.0108385
573	621	-0.0108385
534	794	-0.0108385
156	941	-0.0108387
304	610	-0.0108388
128	893	-0.0108388
33	613	-0.010839
22	228	-0.0108391
266	781	-0.0108392
703	933	-0.0108393
348	712	-0.0108396
167	237	-0.0108399
575	668	-0.01084
62	843	-0.0108401
11	812	-0.0108402
434	696	-0.0108402
478	708	-0.0108402
406	893	-0.0108403
110	754	-0.0108405
486	632	-0.0108405
440	557	-0.0108406
209	270	-0.0108409
192	393	-0.0108409
628	743	-0.0108412
433	796	-0.0108413
247	770	-0.0108414
178	308	-0.0108415
335	865	-0.0108418
24	411	-0.0108421
460	654	-0.0108422
208	938	-0.0108422
617	867	-0.0108422
282	649	-0.0108423
313	850	-0.0108423
382	726	-0.0108424
407	720	-0.0108427
685	775	-0.0108429
133	548	-0.0108431
16	919	-0.0108431
74	245	-0.0108432
161	525	-0.0108433
446	671	-0.0108434
104	915	-0.0108436
670	942	-0.0108436
88	610	-0.0108437
603	862	-0.0108438
364	613	-0.010844
570	611	-0.0108442
671	919	-0.0108444
148	431	-0.0108444
199	822	-0.0108446
701	747	-0.0108446
198	516	-0.0108446
70	637	-0.0108447
319	611	-0.0108448
7	225	-0.0108448
517	717	-0.010845
378	711	-0.0108451
557	894	-0.0108451
217	616	-0.0108452
92	415	-0.0108452
147	663	-0.0108453
430	795	-0.0108453
190	320	-0.0108454
354	459	-0.0108455
150	634	-0.0108456
815	825	-0.0108457
101	704	-0.0108459
189	774	-0.0108459
204	267	-0.0108459
71	176	-0.0108463
113	879	-0.0108466
777	820	-0.0108466
142	838	-0.0108466
352	704	-0.0108467
380	575	-0.0108467
230	644	-0.0108467
673	910	-0.010847
443	833	-0.0108471
163	932	-0.0108473
486	681	-0.0108473
29	938	-0.0108473
260	614	-0.0108476
243	742	-0.0108477
81	606	-0.0108478
564	750	-0.0108478
323	529	-0.0108479
100	505	-0.010848
394	592	-0.0108481
609	811	-0.0108481
195	806	-0.0108482
359	625	-0.0108484
509	640	-0.0108485
16	905	-0.0108485
444	614	-0.0108486
541	796	-0.0108486
228	386	-0.0108488
676	701	-0.0108488
615	667	-0.0108491
236	917	-0.0108491
235	474	-0.0108491
316	786	-0.0108492
511	763	-0.0108492
151	574	-0.0108492
167	589	-0.0108494
219	778	-0.0108496
2	235	-0.0108496
90	529	-0.0108501
76	552	-0.0108502
772	896	-0.0108502
533	679	-0.0108503
132	927	-0.0108504
117	514	-0.0108505
29	709	-0.0108506
62	485	-0.0108508
45	433	-0.0108509
85	171	-0.0108509
570	740	-0.010851
776	897	-0.010851
43	552	-0.0108511
97	372	-0.0108513
229	680	-0.0108515
641	729	-0.0108516
228	283	-0.0108517
89	806	-0.0108518
160	422	-0.0108518
294	609	-0.0108519
587	903	-0.010852
13	203	-0.0108522
110	207	-0.0108524
359	823	-0.0108524
702	938	-0.0108526
67	242	-0.0108527
319	692	-0.0108528
66	573	-0.0108529
25	702	-0.0108529
101	471	-0.0108532
172	846	-0.0108532
281	780	-0.0108532
440	873	-0.0108534
210	752	-0.0108535
402	838	-0.0108537
31	876	-0.010854
82	721	-0.0108541
399	493	-0.0108542
424	912	-0.0108546
116	777	-0.0108546
89	356	-0.0108547
184	921	-0.0108548
513	792	-0.0108548
507	746	-0.0108548
108	614	-0.0108549
445	849	-0.0108549
517	601	-0.0108549
323	634	-0.010855
103	667	-0.0108551
612	821	-0.0108556
177	660	-0.0108558
121	150	-0.0108558
539	775	-0.0108559
330	595	-0.0108559
371	423	-0.010856
283	485	-0.0108563
25	739	-0.0108564
780	939	-0.0108565
146	437	-0.0108568
115	839	-0.0108568
257	586	-0.0108568
271	841	-0.0108569
226	535	-0.0108569
236	515	-0.010857
543	888	-0.010857
146	922	-0.0108571
43	56	-0.0108571
83	335	-0.0108572
245	612	-0.0108574
41	802	-0.0108576
482	657	-0.0108577
615	919	-0.0108577
554	840	-0.0108578
4	639	-0.0108579
60	307	-0.010858
403	919	-0.0108581
281	751	-0.0108583
700	923	-0.0108585
386	837	-0.0108586
133	675	-0.0108586
12	631	-0.0108586
37	840	-0.0108587
18	76	-0.0108589
147	619	-0.0108589
244	672	-0.0108589
19	222	-0.010859
63	550	-0.010859
525	764	-0.0108592
153	718	-0.0108592
225	268	-0.0108592
456	730	-0.0108592
255	275	-0.0108593
44	346	-0.0108595
532	875	-0.0108595
216	555	-0.0108595
522	775	-0.0108595
243	787	-0.01086
655	920	-0.01086
1	331	-0.0108601
460	845	-0.0108602
382	753	-0.0108604
140	766	-0.0108604
535	804	-0.0108605
606	711	-0.0108606
222	419	-0.0108608
437	728	-0.010861
233	646	-0.0108612
358	901	-0.0108612
310	867	-0.0108613
119	522	-0.0108615
540	644	-0.0108616
525	893	-0.0108618
365	849	-0.0108618
96	668	-0.0108619
127	170	-0.0108619
22	257	-0.0108621
100	676	-0.0108621
703	845	-0.0108621
58	246	-0.0108622
99	926	-0.0108623
34	935	-0.0108623
395	866	-0.0108623
241	893	-0.0108623
412	879	-0.0108624
573	843	-0.0108624
163	462	-0.0108625
200	858	-0.0108626
340	931	-0.0108626
450	564	-0.0108627
79	645	-0.0108628
26	562	-0.010863
474	557	-0.010863
344	925	-0.0108631
396	717	-0.0108631
23	235	-0.0108632
669	764	-0.0108633
611	832	-0.0108633
755	803	-0.0108635
232	829	-0.0108636
59	937	-0.0108636
773	818	-0.0108639
115	869	-0.010864
46	535	-0.0108642
234	859	-0.0108642
587	789	-0.0108643
42	830	-0.0108644
594	681	-0.0108645
353	503	-0.0108649
129	812	-0.010865
466	593	-0.0108652
71	600	-0.0108653
49	628	-0.0108654
577	864	-0.0108654
227	818	-0.0108655
310	617	-0.0108655
93	726	-0.0108655
321	942	-0.0108658
452	594	-0.0108659
655	849	-0.010866
64	523	-0.010866
196	283	-0.0108662
379	571	-0.0108664
362	925	-0.0108664
110	827	-0.0108666
260	546	-0.0108666
325	803	-0.0108667
283	838	-0.0108668
251	870	-0.0108669
258	775	-0.010867
210	653	-0.0108672
540	882	-0.0108672
110	284	-0.0108674
137	843	-0.0108674
350	734	-0.0108678
369	716	-0.0108682
225	486	-0.0108683
377	795	-0.0108683
64	897	-0.0108687
154	748	-0.0108688
98	244	-0.0108688
288	891	-0.0108689
262	754	-0.0108691
86	382	-0.0108692
32	300	-0.0108692
280	804	-0.0108693
380	544	-0.0108693
110	789	-0.0108694
68	812	-0.0108695
313	710	-0.0108698
707	768	-0.01087
481	913	-0.01087
489	515	-0.0108701
10	711	-0.0108702
119	904	-0.0108702
678	834	-0.0108704
818	888	-0.0108704
92	935	-0.0108706
237	480	-0.0108706
498	518	-0.0108709
200	672	-0.0108709
379	897	-0.0108709
600	697	-0.010871
717	778	-0.0108711
64	605	-0.0108712
61	287	-0.0108712
443	655	-0.0108713
280	895	-0.0108715
537	928	-0.0108717
119	509	-0.0108718
234	813	-0.0108718
456	713	-0.0108719
240	541	-0.0108719
195	912	-0.0108719
210	526	-0.010872
353	762	-0.0108721
32	603	-0.0108721
324	589	-0.0108722
54	207	-0.0108722
155	817	-0.0108724
330	643	-0.0108724
331	618	-0.0108724
73	313	-0.0108728
434	902	-0.0108728
502	550	-0.0108729
121	750	-0.0108733
101	914	-0.0108738
553	903	-0.0108738
429	917	-0.010874
258	439	-0.0108741
226	527	-0.0108741
8	250	-0.0108741
209	790	-0.0108742
477	807	-0.0108742
710	845	-0.0108743
9	544	-0.0108743
286	639	-0.0108743
414	605	-0.0108744
184	234	-0.0108744
297	529	-0.0108744
2	484	-0.0108746
69	616	-0.0108747
453	788	-0.0108748
232	253	-0.0108748
234	458	-0.010875
244	679	-0.0108751
658	813	-0.0108753
243	760	-0.0108754
104	694	-0.0108754
508	542	-0.0108754
705	843	-0.0108755
472	859	-0.0108756
252	601	-0.0108756
483	562	-0.010876
432	496	-0.0108761
496	612	-0.0108761
366	734	-0.0108761
703	766	-0.0108762
377	597	-0.0108762
97	406	-0.0108762
81	784	-0.0108763
113	576	-0.0108766
175	634	-0.0108766
295	750	-0.0108766
499	833	-0.0108767
226	328	-0.0108767
116	272	-0.0108769
339	504	-0.0108773
579	742	-0.0108773
67	567	-0.0108773
543	813	-0.0108774
48	471	-0.0108775
508	904	-0.0108777
78	906	-0.0108778
4	878	-0.0108778
104	555	-0.0108778
419	857	-0.0108778
548	902	-0.0108781
296	648	-0.0108782
667	893	-0.0108783
338	788	-0.0108783
298	890	-0.0108783
158	218	-0.0108784
149	845	-0.0108784
20	230	-0.0108785
411	812	-0.0108785
116	401	-0.0108788
11	885	-0.0108788
424	797	-0.0108789
231	579	-0.0108789
344	866	-0.0108792
318	869	-0.0108792
452	462	-0.0108793
454	736	-0.0108794
146	287	-0.0108794
405	531	-0.0108795
112	682	-0.0108795
66	188	-0.0108796
51	933	-0.0108798
262	725	-0.0108798
273	495	-0.0108798
399	611	-0.0108801
469	877	-0.0108801
112	328	-0.0108801
612	913	-0.0108802
352	821	-0.0108804
135	310	-0.0108805
151	675	-0.0108805
299	584	-0.0108807
476	947	-0.0108809
164	387	-0.0108809
367	676	-0.0108813
306	324	-0.0108815
63	881	-0.0108815
137	922	-0.0108818
156	210	-0.0108822
525	691	-0.0108822
827	915	-0.0108823
169	290	-0.0108823
106	747	-0.0108823
575	796	-0.0108824
605	828	-0.0108825
553	598	-0.0108826
608	919	-0.0108826
371	684	-0.0108826
60	411	-0.0108828
556	752	-0.0108829
592	777	-0.0108829
191	908	-0.0108829
485	841	-0.0108831
114	845	-0.0108833
122	811	-0.0108833
461	699	-0.0108835
321	623	-0.0108837
529	633	-0.0108838
580	683	-0.0108842
135	669	-0.0108844
80	510	-0.0108845
472	646	-0.0108846
260	671	-0.0108846
607	838	-0.0108846
93	688	-0.0108847
676	809	-0.0108849
201	518	-0.0108849
574	853	-0.010885
103	917	-0.0108852
123	811	-0.0108855
405	719	-0.0108856
731	925	-0.0108859
629	759	-0.0108859
582	936	-0.0108861
486	771	-0.0108861
331	774	-0.0108861
70	870	-0.0108862
313	806	-0.0108863
510	728	-0.0108863
137	323	-0.0108865
655	713	-0.0108869
375	920	-0.0108869
298	621	-0.010887
218	939	-0.0108871
91	520	-0.0108872
651	865	-0.0108872
319	844	-0.0108872
90	765	-0.0108872
402	661	-0.0108874
102	859	-0.0108875
360	382	-0.0108876
370	732	-0.0108876
280	642	-0.0108876
52	654	-0.0108876
3	571	-0.0108877
583	857	-0.0108877
577	800	-0.0108877
32	162	-0.0108878
650	777	-0.0108878
255	338	-0.0108878
196	793	-0.0108878
39	858	-0.0108879
439	939	-0.010888
561	926	-0.0108881
165	797	-0.0108881
21	239	-0.0108881
537	817	-0.0108881
613	785	-0.0108884
335	472	-0.0108885
232	326	-0.0108886
299	837	-0.0108888
244	643	-0.010889
459	710	-0.0108892
238	666	-0.0108892
357	705	-0.0108892
102	433	-0.0108893
393	802	-0.0108893
28	186	-0.0108894
248	841	-0.0108895
815	910	-0.0108896
448	782	-0.0108898
566	685	-0.0108898
70	617	-0.01089
366	470	-0.0108905
345	777	-0.0108907
125	580	-0.0108908
523	557	-0.0108908
689	727	-0.0108909
95	418	-0.0108909
458	806	-0.010891
108	735	-0.0108911
578	831	-0.0108911
216	321	-0.0108911
623	781	-0.0108912
160	333	-0.0108913
390	808	-0.0108915
115	595	-0.0108916
216	854	-0.0108919
45	484	-0.010892
175	421	-0.0108921
211	453	-0.0108921
539	826	-0.0108921
122	270	-0.0108922
118	327	-0.0108922
815	923	-0.0108922
223	667	-0.0108923
726	838	-0.0108924
659	887	-0.0108926
373	919	-0.0108928
257	410	-0.0108929
358	514	-0.0108929
229	275	-0.010893
37	831	-0.0108931
455	489	-0.0108932
106	457	-0.0108932
354	864	-0.0108933
392	764	-0.0108934
5	254	-0.0108935
433	847	-0.0108936
350	664	-0.0108936
271	309	-0.0108937
203	500	-0.0108938
569	866	-0.0108941
145	466	-0.0108942
642	893	-0.0108943
221	824	-0.0108944
402	553	-0.0108945
191	487	-0.0108945
679	834	-0.0108946
112	617	-0.0108946
416	916	-0.0108948
270	943	-0.010895
186	935	-0.0108951
392	551	-0.0108951
488	857	-0.0108952
117	617	-0.0108952
123	239	-0.0108953
23	910	-0.0108954
34	227	-0.0108954
466	937	-0.0108954
685	699	-0.0108955
171	455	-0.0108956
286	806	-0.0108957
376	851	-0.0108958
207	357	-0.0108961
353	890	-0.0108962
192	880	-0.0108963
270	923	-0.0108963
270	854	-0.0108966
18	673	-0.0108966
510	526	-0.0108967
192	852	-0.0108968
291	817	-0.0108969
431	806	-0.0108969
96	727	-0.0108969
31	456	-0.0108971
232	604	-0.0108972
42	574	-0.0108973
734	938	-0.0108973
193	450	-0.0108976
34	262	-0.0108977
173	569	-0.0108977
523	837	-0.0108978
27	753	-0.0108978
590	778	-0.0108979
77	773	-0.010898
21	810	-0.0108981
662	783	-0.0108988
638	914	-0.0108989
79	295	-0.0108991
201	740	-0.0108993
534	664	-0.0108994
485	860	-0.0108994
70	199	-0.0108995
146	612	-0.0108995
563	708	-0.0108996
151	525	-0.0108996
10	333	-0.0108997
124	487	-0.0109001
403	871	-0.0109001
339	829	-0.0109005
462	767	-0.0109005
92	912	-0.0109008
128	742	-0.0109009
185	565	-0.0109009
142	875	-0.0109012
432	914	-0.0109012
291	526	-0.0109013
277	939	-0.0109013
340	863	-0.0109014
20	623	-0.0109015
617	743	-0.0109016
242	801	-0.0109018
730	918	-0.0109018
139	229	-0.0109019
211	502	-0.010902
65	223	-0.010902
118	539	-0.010902
309	652	-0.0109021
168	577	-0.0109023
483	891	-0.0109023
515	886	-0.0109024
14	827	-0.0109024
413	769	-0.0109024
320	552	-0.0109024
40	582	-0.0109024
112	680	-0.0109024
247	603	-0.0109025
17	850	-0.0109025
113	922	-0.0109026
638	750	-0.0109027
336	863	-0.0109027
125	752	-0.010903
159	315	-0.010903
299	717	-0.010903
479	939	-0.0109033
353	937	-0.0109033
37	943	-0.0109034
520	877	-0.0109034
327	744	-0.0109035
33	395	-0.0109035
384	650	-0.0109038
86	128	-0.0109039
169	590	-0.0109039
619	758	-0.0109042
467	615	-0.0109043
84	654	-0.0109044
360	697	-0.0109046
67	191	-0.0109049
356	495	-0.010905
426	473	-0.010905
267	588	-0.0109051
188	701	-0.0109053
311	733	-0.0109053
63	902	-0.0109056
404	847	-0.0109058
778	890	-0.010906
600	835	-0.0109063
120	703	-0.0109066
51	445	-0.0109066
386	582	-0.0109066
139	768	-0.0109066
278	678	-0.0109068
560	919	-0.0109069
194	479	-0.010907
496	561	-0.0109072
161	208	-0.0109075
30	208	-0.0109075
434	737	-0.0109075
162	790	-0.0109075
47	503	-0.0109077
284	626	-0.0109077
263	707	-0.0109077
139	695	-0.0109079
352	818	-0.010908
187	890	-0.0109081
326	883	-0.0109081
337	558	-0.0109082
389	641	-0.0109082
560	789	-0.0109084
370	496	-0.0109084
347	522	-0.0109088
59	322	-0.0109088
833	933	-0.0109089
137	851	-0.010909
501	670	-0.0109091
162	578	-0.0109091
333	746	-0.0109091
572	905	-0.0109092
248	735	-0.0109092
379	470	-0.0109092
175	834	-0.0109092
177	218	-0.0109093
44	851	-0.0109094
558	758	-0.0109095
415	664	-0.0109097
18	737	-0.0109097
53	857	-0.0109098
483	882	-0.0109098
99	818	-0.0109098
23	373	-0.01091
326	754	-0.0109102
146	609	-0.0109102
379	852	-0.0109102
243	800	-0.0109102
571	840	-0.0109102
145	901	-0.0109103
589	923	-0.0109104
6	833	-0.0109105
35	539	-0.0109108
844	870	-0.0109108
387	834	-0.0109108
109	340	-0.0109111
338	415	-0.0109111
334	744	-0.0109112
116	271	-0.0109112
365	792	-0.0109115
606	825	-0.0109119
257	461	-0.0109119
370	683	-0.010912
530	809	-0.010912
34	477	-0.010912
32	414	-0.0109124
211	461	-0.0109124
109	180	-0.0109124
638	775	-0.0109126
317	848	-0.0109133
276	715	-0.0109134
167	351	-0.0109135
84	337	-0.0109135
191	523	-0.0109135
384	835	-0.0109136
510	729	-0.0109136
20	807	-0.0109137
219	866	-0.0109137
360	537	-0.0109138
47	550	-0.010914
306	749	-0.010914
620	781	-0.0109141
475	667	-0.0109141
67	774	-0.0109142
468	868	-0.0109143
213	529	-0.0109143
504	695	-0.0109144
199	446	-0.0109144
512	684	-0.0109144
580	858	-0.0109146
210	304	-0.0109148
316	724	-0.0109149
426	891	-0.010915
398	925	-0.0109151
488	646	-0.0109151
494	751	-0.0109152
198	784	-0.0109155
478	674	-0.0109156
165	763	-0.0109157
458	896	-0.0109158
235	336	-0.0109158
284	529	-0.0109158
558	624	-0.010916
326	374	-0.0109161
569	778	-0.0109162
72	461	-0.0109163
455	914	-0.0109164
242	763	-0.0109166
787	885	-0.0109166
614	789	-0.0109166
3	292	-0.0109166
320	516	-0.0109168
72	371	-0.0109171
49	716	-0.0109171
89	464	-0.0109174
313	476	-0.0109175
341	811	-0.0109175
327	737	-0.0109176
139	582	-0.0109178
497	743	-0.010918
111	934	-0.0109181
73	323	-0.0109183
673	794	-0.0109183
572	726	-0.0109185
383	666	-0.0109185
499	860	-0.0109189
202	501	-0.010919
396	800	-0.0109192
386	697	-0.0109192
122	379	-0.0109193
286	602	-0.0109196
37	891	-0.0109198
354	926	-0.01092
56	202	-0.0109202
444	638	-0.0109203
229	435	-0.0109203
139	718	-0.0109204
580	846	-0.0109204
399	927	-0.0109205
581	864	-0.0109208
690	809	-0.0109209
381	404	-0.010921
300	878	-0.0109211
141	751	-0.0109212
120	261	-0.0109214
657	727	-0.0109214
1	164	-0.0109215
385	439	-0.0109216
189	567	-0.0109216
402	792	-0.0109219
9	684	-0.0109219
47	800	-0.0109219
297	437	-0.0109224
44	854	-0.0109226
107	874	-0.0109226
626	807	-0.0109227
361	505	-0.010923
754	905	-0.0109234
251	516	-0.0109235
859	922	-0.0109237
171	379	-0.0109237
273	472	-0.0109237
7	698	-0.0109239
420	570	-0.0109239
24	906	-0.0109239
374	477	-0.0109239
109	931	-0.0109242
327	726	-0.0109242
37	838	-0.0109243
352	381	-0.0109243
574	834	-0.0109243
477	632	-0.0109245
489	883	-0.0109246
204	739	-0.0109248
86	854	-0.0109248
230	589	-0.0109249
344	707	-0.010925
333	588	-0.0109252
335	721	-0.0109252
355	914	-0.0109252
91	706	-0.0109256
40	301	-0.0109256
597	863	-0.0109257
356	458	-0.0109258
409	908	-0.0109259
367	860	-0.0109259
558	776	-0.0109259
130	263	-0.010926
565	860	-0.0109261
675	751	-0.0109261
324	845	-0.0109263
748	910	-0.0109263
446	910	-0.0109264
714	916	-0.0109267
545	744	-0.0109267
632	771	-0.0109267
12	307	-0.0109268
185	774	-0.0109268
209	808	-0.0109269
562	855	-0.0109269
50	438	-0.0109269
204	556	-0.010927
413	801	-0.010927
333	395	-0.0109272
227	876	-0.0109273
448	481	-0.0109274
11	553	-0.0109277
366	751	-0.0109277
117	943	-0.010928
23	606	-0.0109281
77	382	-0.0109282
468	626	-0.0109283
218	804	-0.0109284
478	846	-0.0109284
24	652	-0.0109285
402	528	-0.0109285
541	821	-0.0109286
327	884	-0.0109286
99	770	-0.0109287
478	828	-0.010929
7	80	-0.0109291
133	653	-0.0109291
612	732	-0.0109292
176	189	-0.0109294
375	645	-0.0109295
137	450	-0.0109297
761	908	-0.0109298
490	686	-0.0109301
99	864	-0.0109301
519	600	-0.0109302
442	815	-0.0109302
201	939	-0.0109302
378	579	-0.0109303
491	644	-0.0109303
293	695	-0.0109304
16	78	-0.0109304
7	494	-0.0109305
414	818	-0.0109305
171	386	-0.0109305
207	494	-0.0109307
317	545	-0.0109307
123	819	-0.0109309
475	761	-0.0109311
12	96	-0.0109313
504	784	-0.0109313
116	913	-0.0109314
838	890	-0.0109314
673	843	-0.0109314
61	254	-0.0109315
58	515	-0.0109315
720	817	-0.0109315
151	922	-0.0109315
33	834	-0.0109316
615	813	-0.0109316
673	723	-0.0109317
681	753	-0.0109319
355	525	-0.0109319
277	944	-0.0109321
385	911	-0.0109321
592	874	-0.0109321
625	898	-0.0109322
106	639	-0.0109322
265	928	-0.0109323
567	691	-0.0109323
578	805	-0.0109324
591	724	-0.0109325
28	284	-0.0109325
43	200	-0.0109325
300	338	-0.0109325
312	912	-0.0109325
221	863	-0.0109326
635	821	-0.0109327
703	833	-0.0109329
77	411	-0.0109332
18	141	-0.0109333
434	819	-0.0109333
166	450	-0.0109333
11	590	-0.0109333
324	541	-0.0109334
245	703	-0.0109334
181	718	-0.0109337
262	787	-0.0109337
181	683	-0.0109337
39	755	-0.0109337
670	727	-0.0109338
46	904	-0.0109338
105	836	-0.0109339
149	446	-0.0109342
625	633	-0.0109345
107	675	-0.010935
88	382	-0.0109351
164	650	-0.0109352
3	329	-0.0109352
802	877	-0.0109352
182	443	-0.0109352
32	641	-0.0109353
536	914	-0.0109355
126	593	-0.0109355
554	682	-0.0109355
134	691	-0.0109356
520	689	-0.0109359
60	505	-0.010936
198	571	-0.0109361
101	937	-0.0109361
155	335	-0.0109362
67	289	-0.0109362
1	252	-0.0109363
82	260	-0.0109364
248	871	-0.0109365
21	730	-0.0109367
128	838	-0.0109369
21	85	-0.0109369
429	873	-0.010937
257	440	-0.010937
39	532	-0.0109372
147	432	-0.0109376
124	386	-0.0109377
376	472	-0.0109377
223	702	-0.0109377
13	185	-0.0109379
8	350	-0.0109379
55	282	-0.010938
471	819	-0.010938
295	414	-0.010938
329	476	-0.010938
216	752	-0.0109381
715	844	-0.0109382
408	427	-0.0109382
48	752	-0.0109384
156	611	-0.0109386
14	552	-0.0109386
568	787	-0.0109387
349	364	-0.0109389
105	710	-0.0109391
374	430	-0.0109391
158	791	-0.0109393
403	795	-0.0109393
49	732	-0.0109393
739	818	-0.0109394
398	504	-0.0109399
101	377	-0.01094
358	736	-0.01094
560	615	-0.0109402
703	801	-0.0109403
108	683	-0.0109403
192	915	-0.0109404
245	649	-0.0109404
34	472	-0.0109405
437	730	-0.0109405
391	437	-0.0109405
669	950	-0.0109405
3	520	-0.0109405
74	176	-0.0109406
518	681	-0.0109406
774	908	-0.0109407
550	840	-0.0109409
51	520	-0.0109412
133	258	-0.0109412
511	617	-0.0109413
472	792	-0.0109415
118	377	-0.0109415
626	805	-0.0109415
157	397	-0.0109416
112	660	-0.0109416
497	769	-0.0109416
259	538	-0.0109417
169	858	-0.0109418
96	845	-0.0109418
342	494	-0.0109418
645	773	-0.0109419
251	602	-0.0109419
115	640	-0.0109421
263	406	-0.0109422
171	655	-0.0109422
78	891	-0.0109423
219	898	-0.0109423
255	550	-0.0109423
634	934	-0.0109425
68	514	-0.0109427
823	913	-0.0109427
167	668	-0.0109427
241	523	-0.0109428
31	411	-0.0109429
786	949	-0.010943
344	756	-0.0109436
349	906	-0.0109436
473	658	-0.0109438
454	812	-0.010944
51	832	-0.010944
285	302	-0.0109441
351	937	-0.0109442
95	161	-0.0109443
346	841	-0.0109443
445	629	-0.0109446
402	762	-0.0109447
513	554	-0.0109449
435	891	-0.0109449
154	560	-0.0109451
466	538	-0.0109453
127	488	-0.0109453
61	738	-0.0109453
568	638	-0.0109453
152	867	-0.0109455
572	724	-0.0109456
233	828	-0.0109456
90	370	-0.0109457
517	868	-0.0109458
157	820	-0.0109459
212	398	-0.0109459
67	541	-0.0109459
296	907	-0.0109459
361	868	-0.010946
732	920	-0.010946
208	445	-0.0109461
218	400	-0.0109461
20	165	-0.0109463
385	896	-0.0109464
420	801	-0.0109464
120	545	-0.0109465
124	449	-0.0109466
361	888	-0.0109467
108	888	-0.0109467
246	303	-0.0109467
457	906	-0.0109468
628	754	-0.0109468
368	895	-0.0109469
31	620	-0.010947
297	850	-0.0109471
501	622	-0.0109471
639	777	-0.0109473
110	773	-0.0109474
456	831	-0.0109475
731	926	-0.0109476
290	848	-0.0109476
654	930	-0.0109476
172	288	-0.0109476
181	663	-0.0109478
142	657	-0.0109479
286	873	-0.0109479
666	731	-0.0109479
436	805	-0.010948
340	721	-0.0109481
375	813	-0.0109481
253	444	-0.0109481
154	299	-0.0109482
119	552	-0.0109483
27	105	-0.0109484
665	790	-0.0109484
100	737	-0.0109485
549	803	-0.0109487
2	820	-0.0109488
579	755	-0.0109488
63	649	-0.0109489
94	384	-0.0109489
166	702	-0.0109491
219	660	-0.0109495
112	884	-0.0109496
206	770	-0.0109496
511	888	-0.0109496
304	546	-0.0109496
489	748	-0.0109498
25	136	-0.0109501
221	787	-0.0109502
334	797	-0.0109503
664	819	-0.0109505
328	348	-0.0109505
291	730	-0.0109508
314	436	-0.0109508
359	415	-0.010951
464	797	-0.0109511
276	459	-0.0109512
160	701	-0.0109512
188	344	-0.0109513
122	492	-0.0109514
413	783	-0.0109514
423	530	-0.0109514
582	825	-0.0109516
389	861	-0.0109516
110	544	-0.010952
201	687	-0.0109521
143	253	-0.0109521
322	714	-0.0109523
32	416	-0.0109523
74	800	-0.0109525
581	897	-0.0109526
338	659	-0.0109529
225	641	-0.010953
149	170	-0.0109531
601	749	-0.0109532
200	298	-0.0109533
156	669	-0.0109534
295	652	-0.0109536
415	902	-0.0109536
381	572	-0.0109537
179	500	-0.0109538
453	714	-0.0109538
305	656	-0.0109538
122	667	-0.0109538
349	779	-0.0109543
379	920	-0.0109544
75	604	-0.0109544
486	880	-0.0109545
343	375	-0.0109545
309	538	-0.0109545
238	744	-0.0109546
168	711	-0.0109546
648	784	-0.0109547
746	882	-0.0109547
10	416	-0.0109547
223	436	-0.0109551
86	793	-0.0109552
341	413	-0.0109553
34	541	-0.0109553
703	904	-0.0109554
91	764	-0.0109556
232	551	-0.0109557
69	752	-0.0109558
186	718	-0.0109558
116	448	-0.0109559
105	874	-0.0109561
25	364	-0.0109562
539	932	-0.0109562
6	539	-0.0109563
482	726	-0.0109564
224	911	-0.0109566
225	410	-0.0109567
526	610	-0.0109567
461	663	-0.0109568
101	770	-0.0109568
735	928	-0.0109569
367	825	-0.0109569
339	815	-0.0109571
5	229	-0.0109571
19	223	-0.0109572
511	653	-0.0109573
510	886	-0.0109573
297	728	-0.0109574
748	937	-0.0109575
59	638	-0.0109579
455	697	-0.0109579
430	680	-0.010958
116	459	-0.0109581
91	515	-0.0109582
319	589	-0.0109582
609	858	-0.0109583
86	184	-0.0109584
172	937	-0.0109584
60	541	-0.0109584
255	663	-0.0109585
74	91	-0.0109585
235	452	-0.0109585
244	575	-0.0109587
505	632	-0.0109588
106	349	-0.010959
474	603	-0.0109592
276	366	-0.0109593
44	223	-0.0109596
132	281	-0.0109597
245	736	-0.0109597
299	633	-0.0109599
386	574	-0.01096
299	430	-0.0109601
529	907	-0.0109601
10	644	-0.0109602
474	904	-0.0109603
87	494	-0.0109603
132	357	-0.0109604
213	250	-0.0109604
309	427	-0.0109605
401	527	-0.0109605
424	867	-0.0109606
481	712	-0.0109608
329	692	-0.0109608
471	837	-0.010961
219	684	-0.0109612
527	550	-0.0109612
45	772	-0.0109613
284	465	-0.0109613
61	716	-0.0109614
133	823	-0.0109615
473	570	-0.0109615
584	765	-0.0109615
264	375	-0.0109615
177	446	-0.0109616
593	940	-0.0109616
52	181	-0.0109617
153	281	-0.0109618
252	613	-0.0109619
515	903	-0.0109619
329	432	-0.0109619
123	602	-0.010962
356	944	-0.010962
531	645	-0.0109621
810	870	-0.0109622
306	763	-0.0109622
83	542	-0.0109623
165	680	-0.0109623
196	369	-0.0109624
304	776	-0.0109624
345	566	-0.0109625
73	676	-0.0109626
67	915	-0.0109626
181	915	-0.0109627
332	404	-0.0109627
474	605	-0.0109628
364	578	-0.0109629
208	776	-0.0109629
108	353	-0.0109629
358	810	-0.010963
415	462	-0.010963
2	510	-0.010963
141	840	-0.0109632
79	775	-0.0109634
48	692	-0.0109634
84	468	-0.0109637
249	895	-0.0109637
377	754	-0.0109637
689	925	-0.0109637
84	284	-0.0109638
297	640	-0.0109638
194	511	-0.0109639
240	525	-0.0109641
569	902	-0.0109641
277	569	-0.0109641
261	677	-0.0109642
316	562	-0.0109646
93	433	-0.0109646
357	876	-0.0109647
215	650	-0.0109647
326	899	-0.0109648
147	894	-0.0109649
357	628	-0.010965
299	588	-0.010965
574	920	-0.0109651
50	295	-0.0109651
197	612	-0.0109654
588	851	-0.0109654
160	827	-0.0109654
25	907	-0.0109657
164	543	-0.0109659
92	939	-0.0109659
632	770	-0.0109659
141	884	-0.010966
421	867	-0.0109661
161	652	-0.0109662
680	809	-0.0109663
34	840	-0.0109663
473	629	-0.0109664
173	480	-0.0109664
118	502	-0.0109664
481	930	-0.0109665
189	612	-0.0109666
232	592	-0.0109667
114	819	-0.0109669
410	868	-0.0109671
301	689	-0.0109672
51	297	-0.0109673
310	757	-0.0109674
117	486	-0.0109676
212	801	-0.0109676
22	852	-0.0109676
29	68	-0.0109676
67	269	-0.010968
67	745	-0.010968
659	872	-0.0109681
28	126	-0.0109681
440	869	-0.0109683
220	317	-0.0109683
281	424	-0.0109686
175	541	-0.0109686
609	853	-0.0109686
106	392	-0.0109689
14	486	-0.0109691
241	597	-0.0109691
262	658	-0.0109692
90	518	-0.0109692
105	224	-0.0109696
8	412	-0.0109696
3	577	-0.0109699
764	908	-0.01097
407	866	-0.01097
524	697	-0.0109702
87	762	-0.0109702
107	678	-0.0109703
226	798	-0.0109703
3	245	-0.0109704
12	845	-0.0109708
399	921	-0.010971
607	800	-0.0109711
669	892	-0.0109711
833	912	-0.0109711
17	310	-0.0109712
369	756	-0.0109712
282	623	-0.0109714
537	935	-0.0109714
531	794	-0.0109715
574	890	-0.0109719
865	887	-0.010972
176	906	-0.010972
246	277	-0.010972
61	647	-0.0109721
58	187	-0.0109721
521	657	-0.0109722
100	204	-0.0109722
472	919	-0.0109722
262	917	-0.0109723
414	878	-0.0109723
780	889	-0.0109728
416	569	-0.0109729
311	644	-0.0109731
4	194	-0.0109731
419	939	-0.0109731
39	482	-0.0109732
26	919	-0.0109733
586	775	-0.0109733
318	689	-0.0109733
703	887	-0.0109735
566	885	-0.0109735
206	771	-0.0109736
127	478	-0.0109736
221	504	-0.0109737
594	840	-0.0109738
84	411	-0.0109739
282	727	-0.0109741
403	794	-0.0109741
14	555	-0.0109742
659	821	-0.0109742
88	126	-0.0109744
21	758	-0.0109744
250	517	-0.0109746
537	864	-0.0109747
456	828	-0.0109748
281	373	-0.0109751
243	834	-0.0109751
546	644	-0.0109752
593	828	-0.0109753
107	324	-0.0109754
88	210	-0.0109754
492	935	-0.0109755
586	929	-0.0109755
546	609	-0.0109756
188	767	-0.0109758
87	665	-0.0109758
294	844	-0.0109759
189	685	-0.0109761
126	618	-0.0109766
312	433	-0.0109767
537	655	-0.0109769
59	921	-0.010977
565	688	-0.0109771
357	893	-0.0109772
135	522	-0.0109776
503	865	-0.0109777
438	896	-0.0109778
745	931	-0.010978
479	775	-0.0109781
67	792	-0.0109783
339	355	-0.0109783
101	633	-0.0109784
484	840	-0.0109785
361	912	-0.0109787
170	262	-0.0109789
409	614	-0.010979
122	477	-0.0109791
705	858	-0.0109792
491	507	-0.0109792
260	629	-0.0109794
215	661	-0.0109794
507	664	-0.0109794
301	688	-0.0109794
26	460	-0.0109795
126	907	-0.0109796
612	803	-0.0109796
660	727	-0.0109801
133	817	-0.0109802
460	470	-0.0109803
44	722	-0.0109804
71	764	-0.0109804
393	696	-0.0109805
572	748	-0.0109805
177	417	-0.0109806
370	762	-0.0109807
217	656	-0.0109807
368	905	-0.0109807
329	724	-0.0109808
68	858	-0.0109809
246	727	-0.010981
178	627	-0.010981
37	742	-0.0109811
205	531	-0.0109812
405	835	-0.0109813
567	923	-0.0109814
453	484	-0.0109814
795	832	-0.0109815
190	569	-0.0109816
613	779	-0.0109818
328	715	-0.0109819
591	814	-0.010982
162	503	-0.0109822
205	826	-0.0109822
480	728	-0.0109823
56	365	-0.0109825
358	913	-0.0109826
780	943	-0.0109827
369	635	-0.0109828
645	730	-0.0109829
105	673	-0.0109829
501	749	-0.010983
301	626	-0.0109831
630	894	-0.0109832
421	553	-0.0109832
186	780	-0.0109833
121	734	-0.0109836
130	254	-0.0109836
139	321	-0.0109837
790	866	-0.0109839
196	894	-0.0109839
246	696	-0.0109839
50	530	-0.0109841
485	601	-0.0109841
31	847	-0.0109842
119	459	-0.0109842
220	306	-0.0109843
216	304	-0.0109844
209	265	-0.0109845
141	892	-0.0109845
487	770	-0.0109846
158	298	-0.0109847
401	606	-0.0109848
536	624	-0.0109848
577	933	-0.0109849
285	346	-0.0109852
498	803	-0.0109853
499	889	-0.0109854
322	744	-0.0109855
348	871	-0.0109855
200	280	-0.0109855
138	570	-0.0109855
44	152	-0.0109856
253	693	-0.0109858
390	859	-0.0109858
286	599	-0.0109859
149	690	-0.010986
161	617	-0.010986
105	691	-0.010986
318	813	-0.0109863
180	256	-0.0109865
591	807	-0.0109865
393	709	-0.0109866
190	514	-0.0109866
284	705	-0.0109867
304	923	-0.0109867
412	588	-0.0109868
289	314	-0.0109869
155	756	-0.0109869
155	774	-0.0109871
291	677	-0.0109872
264	347	-0.0109873
517	620	-0.0109874
170	551	-0.0109874
266	458	-0.0109875
278	536	-0.0109877
15	164	-0.0109877
475	776	-0.0109878
88	444	-0.0109878
299	312	-0.0109878
408	903	-0.010988
382	885	-0.010988
475	927	-0.0109881
235	498	-0.0109885
634	736	-0.0109885
69	398	-0.0109885
12	821	-0.0109886
118	343	-0.0109886
355	496	-0.010989
42	876	-0.0109892
198	568	-0.0109892
233	458	-0.0109894
224	660	-0.0109894
533	735	-0.0109896
327	910	-0.0109896
517	599	-0.0109897
150	767	-0.0109898
538	809	-0.0109899
172	592	-0.01099
22	335	-0.0109903
335	544	-0.0109904
596	629	-0.0109905
353	905	-0.0109906
211	885	-0.0109906
124	710	-0.0109907
513	755	-0.0109907
223	854	-0.0109908
128	743	-0.010991
59	544	-0.010991
29	548	-0.0109911
243	737	-0.0109911
596	609	-0.0109913
325	526	-0.0109914
349	437	-0.0109915
35	893	-0.0109915
75	708	-0.0109916
472	574	-0.0109917
241	355	-0.0109918
179	852	-0.0109919
341	680	-0.010992
225	361	-0.0109922
398	769	-0.0109922
100	213	-0.0109923
130	210	-0.0109923
335	569	-0.0109924
780	919	-0.0109924
224	393	-0.0109926
310	608	-0.0109926
138	389	-0.0109927
512	683	-0.0109927
728	887	-0.0109932
861	920	-0.0109932
706	844	-0.0109935
346	579	-0.0109937
257	664	-0.0109938
95	652	-0.0109939
638	897	-0.0109939
134	798	-0.010994
192	711	-0.010994
601	646	-0.0109942
219	527	-0.0109942
322	683	-0.0109944
38	156	-0.0109945
33	553	-0.0109945
25	250	-0.0109946
323	591	-0.0109947
142	879	-0.0109947
71	925	-0.010995
385	917	-0.0109951
33	703	-0.0109952
700	867	-0.0109952
431	901	-0.0109954
19	574	-0.0109955
199	647	-0.0109955
660	789	-0.0109956
118	418	-0.0109958
115	945	-0.0109958
186	690	-0.0109958
580	623	-0.0109959
418	563	-0.0109959
86	567	-0.0109959
331	865	-0.0109961
562	921	-0.0109962
187	831	-0.0109963
160	539	-0.0109963
372	938	-0.0109964
51	437	-0.0109965
111	928	-0.0109965
195	855	-0.0109966
16	521	-0.0109967
9	816	-0.0109967
548	634	-0.0109968
165	675	-0.0109969
137	776	-0.0109969
664	894	-0.010997
564	694	-0.010997
8	594	-0.0109971
610	793	-0.0109972
465	746	-0.0109974
219	470	-0.0109974
405	472	-0.0109974
163	207	-0.0109975
346	646	-0.0109977
709	809	-0.0109979
471	629	-0.010998
434	590	-0.010998
92	442	-0.0109982
371	903	-0.0109984
412	869	-0.0109984
463	609	-0.0109986
380	765	-0.0109989
424	729	-0.010999
51	253	-0.010999
616	848	-0.0109991
271	512	-0.0109992
614	858	-0.0109996
26	682	-0.0109996
236	887	-0.0109997
10	356	-0.0109998
102	868	-0.011
651	928	-0.011
282	494	-0.0110001
162	309	-0.0110002
306	823	-0.0110002
441	594	-0.0110003
87	923	-0.0110005
147	211	-0.0110007
25	324	-0.0110009
227	800	-0.011001
793	939	-0.0110012
209	859	-0.0110014
791	936	-0.0110014
728	815	-0.0110014
197	746	-0.0110016
2	538	-0.011002
253	575	-0.011002
553	655	-0.0110022
509	690	-0.0110024
725	921	-0.0110024
364	687	-0.0110024
305	496	-0.0110025
267	519	-0.0110027
96	406	-0.0110027
176	928	-0.0110027
134	812	-0.0110029
638	829	-0.0110029
231	701	-0.0110031
65	729	-0.0110032
86	330	-0.0110034
327	846	-0.0110035
319	672	-0.0110038
2	751	-0.011004
21	137	-0.0110041
484	647	-0.0110041
167	873	-0.0110042
126	674	-0.0110044
329	676	-0.0110046
79	217	-0.011005
197	651	-0.011005
164	819	-0.0110051
358	569	-0.0110052
288	771	-0.0110053
418	693	-0.0110053
382	944	-0.0110053
35	275	-0.0110054
469	902	-0.0110054
192	907	-0.0110055
226	546	-0.0110057
87	210	-0.0110059
398	543	-0.0110059
160	650	-0.011006
144	487	-0.011006
265	819	-0.011006
289	490	-0.0110061
687	740	-0.0110063
393	699	-0.0110063
544	842	-0.0110064
29	245	-0.0110064
696	895	-0.0110064
60	339	-0.0110065
664	915	-0.0110065
457	507	-0.0110065
264	886	-0.0110065
704	874	-0.0110069
170	273	-0.011007
476	929	-0.0110071
353	689	-0.0110074
535	860	-0.0110078
109	293	-0.0110078
152	605	-0.0110078
284	904	-0.0110078
406	865	-0.011008
318	875	-0.0110082
429	493	-0.0110088
475	859	-0.0110088
44	920	-0.0110088
406	786	-0.0110089
330	940	-0.011009
84	818	-0.011009
35	623	-0.0110091
623	882	-0.0110091
517	618	-0.0110091
6	839	-0.0110095
443	880	-0.0110095
453	909	-0.0110097
282	676	-0.0110097
701	812	-0.0110097
353	481	-0.0110098
14	323	-0.0110099
548	920	-0.01101
49	472	-0.01101
4	116	-0.01101
139	944	-0.01101
167	490	-0.0110102
29	329	-0.0110104
221	644	-0.0110106
40	294	-0.0110108
304	309	-0.0110109
561	723	-0.0110109
390	478	-0.011011
204	275	-0.011011
712	804	-0.0110113
524	930	-0.0110116
665	710	-0.0110116
428	482	-0.0110116
3	530	-0.0110116
40	805	-0.0110116
273	632	-0.0110116
49	684	-0.0110118
383	921	-0.0110118
185	455	-0.0110118
239	650	-0.0110119
450	464	-0.0110119
280	893	-0.011012
260	879	-0.0110121
560	908	-0.0110122
170	391	-0.0110122
649	821	-0.0110122
520	859	-0.0110125
497	693	-0.0110125
86	822	-0.0110125
356	390	-0.0110126
14	869	-0.0110127
183	768	-0.0110129
184	261	-0.0110129
57	287	-0.0110133
4	271	-0.0110135
374	560	-0.0110136
39	88	-0.0110137
175	417	-0.0110137
324	714	-0.0110143
188	586	-0.0110143
767	910	-0.0110143
51	393	-0.0110144
81	931	-0.0110145
196	376	-0.0110145
10	567	-0.0110146
560	920	-0.0110149
321	553	-0.0110149
692	750	-0.011015
49	540	-0.011015
219	787	-0.0110151
562	813	-0.0110152
176	816	-0.0110153
284	430	-0.0110153
584	925	-0.0110153
56	606	-0.0110153
321	937	-0.0110154
33	525	-0.0110154
285	891	-0.0110155
620	806	-0.0110155
55	713	-0.0110156
89	866	-0.0110156
11	471	-0.0110156
327	730	-0.0110157
28	379	-0.0110157
357	495	-0.0110158
452	796	-0.0110158
650	788	-0.0110158
118	652	-0.0110158
166	356	-0.0110159
288	475	-0.0110159
332	734	-0.011016
359	660	-0.0110161
298	695	-0.0110164
249	489	-0.0110168
6	376	-0.0110169
251	444	-0.0110169
180	874	-0.0110171
765	902	-0.0110174
78	563	-0.0110175
55	198	-0.0110179
210	800	-0.0110179
507	758	-0.0110181
190	369	-0.0110183
529	829	-0.0110185
234	640	-0.0110186
279	553	-0.0110187
526	663	-0.0110187
664	739	-0.0110188
387	855	-0.0110188
22	533	-0.0110188
96	917	-0.0110188
89	301	-0.011019
413	500	-0.0110191
279	548	-0.0110193
376	668	-0.0110193
361	606	-0.0110194
42	558	-0.0110194
485	608	-0.0110195
26	353	-0.0110195
526	855	-0.0110195
354	855	-0.0110196
131	423	-0.0110196
580	911	-0.0110197
50	634	-0.0110198
281	472	-0.0110198
409	644	-0.0110199
52	472	-0.0110199
339	885	-0.0110202
25	737	-0.0110206
310	743	-0.0110207
357	586	-0.0110211
174	429	-0.0110213
322	621	-0.0110213
12	291	-0.0110213
68	243	-0.0110215
212	814	-0.0110215
433	677	-0.0110216
515	543	-0.0110218
372	775	-0.0110218
168	500	-0.011022
139	923	-0.0110221
21	668	-0.0110223
44	352	-0.0110224
151	615	-0.0110224
427	854	-0.0110225
167	774	-0.0110225
406	779	-0.0110226
69	499	-0.0110227
166	653	-0.0110231
500	713	-0.0110231
91	934	-0.0110232
586	903	-0.0110232
44	637	-0.0110233
149	927	-0.0110234
86	525	-0.0110234
47	798	-0.0110235
284	405	-0.0110235
513	846	-0.0110237
227	944	-0.0110237
616	794	-0.0110239
234	549	-0.0110239
110	312	-0.011024
746	757	-0.011024
529	645	-0.0110241
34	915	-0.0110241
101	529	-0.0110241
94	442	-0.0110242
484	851	-0.0110243
262	638	-0.0110244
533	637	-0.0110245
12	435	-0.0110246
503	858	-0.0110247
187	667	-0.0110248
124	549	-0.0110248
34	664	-0.0110249
624	870	-0.011025
267	490	-0.011025
372	583	-0.011025
566	901	-0.0110252
626	860	-0.0110254
364	488	-0.0110257
189	510	-0.0110258
567	742	-0.0110263
417	547	-0.0110263
464	922	-0.0110263
30	385	-0.0110263
641	748	-0.0110268
49	496	-0.0110269
261	449	-0.0110269
172	187	-0.0110271
626	874	-0.0110272
572	846	-0.0110274
731	877	-0.0110274
438	510	-0.0110275
166	363	-0.0110275
107	357	-0.0110276
447	585	-0.0110279
148	666	-0.011028
480	777	-0.0110282
54	852	-0.0110284
193	252	-0.0110284
419	734	-0.0110287
241	746	-0.0110287
366	552	-0.0110288
558	867	-0.011029
544	888	-0.0110291
309	404	-0.0110291
169	515	-0.0110293
423	469	-0.0110293
31	714	-0.0110294
643	888	-0.0110295
173	396	-0.0110296
86	726	-0.0110296
127	468	-0.0110296
42	688	-0.0110301
278	535	-0.0110302
239	849	-0.0110303
10	937	-0.0110303
407	895	-0.0110303
593	916	-0.0110306
289	448	-0.0110306
358	653	-0.0110307
545	892	-0.0110309
432	777	-0.011031
438	588	-0.011031
54	178	-0.0110311
240	596	-0.0110312
224	325	-0.0110312
347	512	-0.0110312
113	482	-0.0110314
207	709	-0.0110318
69	873	-0.0110319
15	385	-0.0110323
135	369	-0.0110326
526	576	-0.0110327
523	780	-0.0110328
221	783	-0.0110328
7	671	-0.0110329
323	451	-0.0110329
715	861	-0.0110329
374	686	-0.0110331
557	924	-0.0110331
365	517	-0.0110333
85	147	-0.0110333
486	773	-0.0110335
247	497	-0.0110336
104	705	-0.0110337
584	936	-0.0110338
448	707	-0.0110339
26	475	-0.0110339
662	797	-0.011034
132	282	-0.0110341
219	869	-0.0110342
13	760	-0.0110343
670	890	-0.0110344
753	829	-0.0110345
115	439	-0.0110346
60	104	-0.0110347
134	319	-0.0110347
732	878	-0.0110349
235	644	-0.0110349
389	646	-0.0110352
13	556	-0.0110354
363	771	-0.0110355
216	795	-0.0110355
323	700	-0.0110356
235	567	-0.0110357
348	490	-0.011036
292	473	-0.0110362
333	682	-0.0110362
390	490	-0.0110363
132	284	-0.0110363
218	337	-0.0110367
374	767	-0.011037
199	234	-0.0110371
502	677	-0.0110372
163	643	-0.0110374
276	329	-0.0110375
645	791	-0.0110375
100	933	-0.0110375
176	281	-0.0110378
582	871	-0.0110378
397	937	-0.011038
720	897	-0.011038
147	236	-0.0110382
467	539	-0.0110385
255	419	-0.0110386
170	457	-0.0110387
744	836	-0.0110387
59	196	-0.0110387
216	409	-0.0110387
143	573	-0.0110387
474	663	-0.0110388
254	671	-0.0110388
430	738	-0.0110388
268	756	-0.0110389
13	199	-0.011039
122	587	-0.0110391
18	283	-0.0110392
70	477	-0.0110392
115	367	-0.0110392
169	679	-0.0110395
142	173	-0.0110397
313	707	-0.0110398
203	940	-0.0110398
316	418	-0.0110399
146	819	-0.0110403
497	779	-0.0110403
348	506	-0.0110405
439	750	-0.0110405
212	776	-0.0110407
274	726	-0.0110407
67	381	-0.011041
313	685	-0.0110412
481	763	-0.0110413
140	921	-0.0110413
177	704	-0.0110415
83	486	-0.0110418
101	451	-0.0110419
378	903	-0.0110419
242	714	-0.011042
258	714	-0.0110423
448	640	-0.0110424
181	808	-0.0110425
540	931	-0.0110427
171	291	-0.0110427
607	726	-0.0110428
288	811	-0.0110428
351	908	-0.0110428
268	541	-0.011043
460	733	-0.0110431
86	240	-0.0110431
6	94	-0.0110431
352	457	-0.0110431
58	902	-0.0110432
557	677	-0.0110433
232	643	-0.0110433
62	824	-0.0110434
736	934	-0.0110435
772	805	-0.0110436
401	840	-0.0110437
346	680	-0.0110438
5	454	-0.0110438
529	662	-0.0110438
118	331	-0.0110439
197	943	-0.0110439
44	729	-0.0110439
208	863	-0.0110441
99	164	-0.0110442
503	755	-0.0110442
453	584	-0.0110443
56	419	-0.0110443
330	342	-0.0110445
553	793	-0.0110445
288	848	-0.0110445
175	881	-0.0110446
218	870	-0.0110446
617	771	-0.0110446
52	670	-0.0110446
87	319	-0.0110448
22	367	-0.0110448
753	918	-0.0110449
326	770	-0.0110449
74	391	-0.0110449
57	202	-0.011045
34	440	-0.0110453
65	437	-0.0110454
155	420	-0.0110454
82	769	-0.0110455
13	571	-0.0110455
114	840	-0.0110456
508	770	-0.0110456
644	757	-0.0110456
404	736	-0.0110457
524	576	-0.0110459
277	521	-0.0110461
136	851	-0.0110462
465	619	-0.0110464
206	342	-0.0110464
103	249	-0.0110465
637	643	-0.0110466
80	787	-0.0110466
41	733	-0.0110467
110	817	-0.0110468
26	269	-0.0110468
237	819	-0.011047
840	917	-0.011047
720	765	-0.011047
309	426	-0.0110471
362	402	-0.0110472
258	387	-0.0110472
3	158	-0.0110472
134	388	-0.0110473
394	601	-0.0110474
179	372	-0.0110474
172	274	-0.0110479
279	652	-0.011048
352	901	-0.011048
337	442	-0.011048
42	905	-0.0110481
474	731	-0.0110482
354	785	-0.0110483
453	695	-0.0110484
362	714	-0.0110484
138	912	-0.0110485
674	874	-0.0110486
301	527	-0.0110487
429	705	-0.0110487
97	465	-0.0110488
105	890	-0.0110489
683	714	-0.0110489
190	465	-0.011049
527	791	-0.011049
570	853	-0.011049
207	665	-0.0110491
143	926	-0.0110492
357	864	-0.0110493
12	512	-0.0110494
122	335	-0.0110494
90	659	-0.0110495
296	822	-0.0110496
75	899	-0.0110496
228	696	-0.0110498
81	393	-0.0110498
43	655	-0.0110498
394	750	-0.0110498
322	563	-0.0110499
62	738	-0.0110503
322	852	-0.0110503
46	932	-0.0110504
37	407	-0.0110504
113	420	-0.0110506
25	828	-0.0110506
157	601	-0.0110509
105	622	-0.011051
92	288	-0.0110512
475	920	-0.0110515
75	697	-0.0110515
652	656	-0.0110518
328	651	-0.0110518
786	888	-0.011052
58	329	-0.0110521
444	835	-0.0110524
485	819	-0.0110524
476	498	-0.0110526
127	687	-0.0110526
483	931	-0.0110527
573	791	-0.0110527
455	915	-0.0110528
326	779	-0.0110528
679	754	-0.0110528
745	915	-0.0110529
397	544	-0.0110529
289	738	-0.011053
417	801	-0.011053
260	434	-0.0110531
191	453	-0.0110532
192	546	-0.0110534
113	669	-0.0110534
42	476	-0.0110535
130	281	-0.0110535
304	420	-0.0110536
151	297	-0.0110537
337	764	-0.0110537
241	343	-0.011054
480	686	-0.0110541
329	625	-0.0110541
286	497	-0.0110541
550	818	-0.0110543
535	880	-0.0110543
198	685	-0.0110543
53	502	-0.0110544
50	169	-0.0110544
160	434	-0.0110544
588	675	-0.0110545
178	500	-0.0110545
62	540	-0.0110545
59	625	-0.0110546
19	713	-0.0110547
305	704	-0.0110547
302	831	-0.0110548
230	837	-0.011055
275	291	-0.0110551
96	835	-0.0110553
435	460	-0.0110555
164	213	-0.0110555
304	416	-0.0110556
577	923	-0.0110556
19	61	-0.0110557
132	741	-0.0110557
259	773	-0.0110558
16	278	-0.0110558
123	192	-0.0110559
138	728	-0.011056
229	806	-0.0110561
360	888	-0.0110564
682	787	-0.0110564
359	520	-0.0110566
252	470	-0.0110566
397	866	-0.0110566
254	635	-0.0110567
3	407	-0.0110568
264	905	-0.011057
148	876	-0.011057
257	866	-0.0110572
248	625	-0.0110572
49	708	-0.0110573
54	566	-0.0110573
226	544	-0.0110574
365	376	-0.0110575
787	941	-0.0110575
632	892	-0.0110576
157	785	-0.0110578
679	843	-0.011058
149	920	-0.011058
51	787	-0.011058
410	869	-0.0110581
412	540	-0.0110582
102	402	-0.0110582
416	552	-0.0110584
229	367	-0.0110584
15	147	-0.0110585
502	759	-0.0110587
431	695	-0.0110587
548	937	-0.0110589
526	846	-0.0110589
474	585	-0.0110589
170	938	-0.0110591
42	636	-0.0110591
436	809	-0.0110591
424	692	-0.0110594
39	688	-0.0110594
411	443	-0.0110595
250	301	-0.0110597
570	902	-0.0110597
354	522	-0.0110598
260	913	-0.0110598
536	587	-0.0110599
252	655	-0.0110602
33	878	-0.0110603
634	866	-0.0110604
84	645	-0.0110605
51	319	-0.0110606
291	790	-0.0110607
60	317	-0.0110607
559	894	-0.011061
432	782	-0.0110611
41	455	-0.0110614
640	762	-0.0110614
201	805	-0.0110615
217	441	-0.0110615
452	610	-0.0110619
618	666	-0.0110621
28	933	-0.0110621
111	787	-0.0110624
115	649	-0.0110624
485	692	-0.0110624
67	681	-0.0110625
51	824	-0.0110627
611	746	-0.0110629
201	576	-0.011063
272	576	-0.011063
32	723	-0.0110631
13	459	-0.0110631
335	731	-0.0110631
175	428	-0.0110631
217	592	-0.0110633
158	528	-0.0110633
13	874	-0.0110635
296	740	-0.0110636
668	889	-0.0110638
150	743	-0.0110638
692	846	-0.0110639
42	511	-0.0110643
236	602	-0.0110652
244	708	-0.0110653
434	830	-0.0110654
81	334	-0.0110655
4	781	-0.0110658
379	638	-0.0110659
275	493	-0.0110661
62	542	-0.0110662
281	721	-0.0110663
319	858	-0.0110663
183	643	-0.0110668
132	573	-0.0110669
104	491	-0.0110672
347	702	-0.0110672
295	674	-0.0110672
155	914	-0.0110673
656	912	-0.0110673
236	806	-0.0110673
187	905	-0.0110675
358	882	-0.0110675
288	392	-0.0110675
181	232	-0.0110675
370	786	-0.0110677
35	55	-0.0110677
295	889	-0.0110677
123	721	-0.0110677
313	892	-0.0110677
502	808	-0.0110679
423	602	-0.0110679
346	801	-0.0110683
606	885	-0.0110683
705	909	-0.0110684
64	318	-0.0110684
172	776	-0.0110685
137	225	-0.0110687
170	397	-0.0110688
91	774	-0.0110688
32	439	-0.0110689
607	767	-0.0110689
43	326	-0.011069
268	316	-0.0110691
179	917	-0.0110692
590	910	-0.0110695
259	626	-0.0110696
240	675	-0.0110696
116	764	-0.0110699
71	443	-0.0110699
219	782	-0.01107
50	586	-0.0110701
501	648	-0.0110702
28	295	-0.0110702
19	234	-0.0110704
116	533	-0.0110704
602	892	-0.0110705
157	383	-0.0110705
156	217	-0.0110707
360	922	-0.0110707
141	790	-0.0110707
285	639	-0.0110709
161	870	-0.0110709
79	696	-0.0110709
288	827	-0.011071
25	592	-0.0110711
140	922	-0.0110714
3	471	-0.0110714
333	524	-0.0110715
95	859	-0.0110715
297	493	-0.0110716
401	612	-0.0110716
397	554	-0.0110717
494	917	-0.0110718
450	462	-0.0110719
33	498	-0.0110719
312	410	-0.011072
264	851	-0.011072
540	727	-0.0110722
12	394	-0.0110723
135	915	-0.0110724
336	643	-0.0110725
199	687	-0.0110725
136	907	-0.0110726
589	938	-0.0110727
27	645	-0.0110729
677	825	-0.0110729
678	757	-0.011073
31	597	-0.0110731
553	804	-0.0110733
29	395	-0.0110737
450	518	-0.0110737
228	375	-0.011074
310	927	-0.011074
95	896	-0.0110741
548	709	-0.0110742
147	689	-0.0110742
140	208	-0.0110744
110	937	-0.0110744
180	288	-0.0110744
98	914	-0.0110745
65	583	-0.0110746
392	745	-0.0110747
255	503	-0.0110748
137	801	-0.0110748
174	814	-0.0110749
445	937	-0.0110749
349	742	-0.0110749
670	836	-0.011075
342	621	-0.011075
207	468	-0.0110751
362	754	-0.0110752
294	708	-0.0110755
102	347	-0.0110755
138	751	-0.0110761
227	503	-0.0110761
443	904	-0.0110766
562	867	-0.0110768
613	678	-0.0110771
352	865	-0.0110772
11	441	-0.0110772
340	642	-0.0110774
209	679	-0.0110774
437	758	-0.0110775
705	763	-0.0110778
649	830	-0.0110778
199	620	-0.0110779
312	738	-0.0110779
322	550	-0.011078
178	373	-0.011078
126	932	-0.0110781
80	140	-0.0110781
273	490	-0.0110784
210	646	-0.0110785
46	340	-0.0110786
104	571	-0.0110786
137	587	-0.0110788
30	813	-0.011079
34	459	-0.0110791
597	629	-0.0110792
200	648	-0.0110792
92	533	-0.0110793
651	858	-0.0110793
199	659	-0.0110793
227	372	-0.0110794
648	877	-0.0110794
4	303	-0.0110795
90	545	-0.0110795
401	619	-0.0110796
289	847	-0.0110796
129	642	-0.0110797
399	777	-0.0110799
5	694	-0.01108
216	561	-0.0110801
2	443	-0.0110802
17	626	-0.0110802
375	621	-0.0110804
267	902	-0.0110804
215	834	-0.0110805
223	339	-0.0110806
294	826	-0.0110806
400	526	-0.0110807
102	912	-0.0110808
21	220	-0.0110809
670	871	-0.0110811
154	913	-0.0110812
3	523	-0.0110813
152	636	-0.0110813
821	836	-0.0110815
156	287	-0.0110817
343	625	-0.0110818
616	853	-0.0110818
331	452	-0.0110818
523	625	-0.0110819
115	244	-0.011082
31	236	-0.011082
23	480	-0.0110821
313	520	-0.0110823
12	849	-0.0110824
129	505	-0.0110825
387	869	-0.0110826
476	658	-0.0110827
335	559	-0.0110829
195	235	-0.011083
21	466	-0.011083
93	859	-0.0110836
74	162	-0.0110836
350	855	-0.0110837
340	531	-0.011084
221	625	-0.0110841
484	617	-0.0110842
404	661	-0.0110842
545	651	-0.0110843
183	363	-0.0110844
631	844	-0.0110844
140	584	-0.0110846
326	554	-0.0110846
40	811	-0.0110847
400	729	-0.011085
621	860	-0.0110851
464	879	-0.0110852
370	801	-0.0110852
574	648	-0.0110853
105	581	-0.0110854
346	712	-0.0110856
1	61	-0.0110856
58	220	-0.0110856
504	676	-0.0110857
283	747	-0.0110857
693	749	-0.0110858
53	649	-0.0110858
547	711	-0.0110861
657	774	-0.0110861
140	332	-0.0110865
86	592	-0.0110866
36	704	-0.0110866
331	882	-0.0110866
542	796	-0.0110867
568	840	-0.0110867
106	817	-0.0110867
44	513	-0.0110869
451	656	-0.0110869
411	744	-0.0110872
213	280	-0.0110873
174	652	-0.0110874
103	921	-0.0110877
465	895	-0.0110878
339	684	-0.0110878
71	601	-0.0110879
162	264	-0.0110879
265	519	-0.0110879
131	635	-0.011088
3	786	-0.0110881
227	746	-0.0110881
280	615	-0.0110881
596	705	-0.0110883
467	910	-0.0110885
696	917	-0.0110885
369	593	-0.0110886
472	525	-0.0110888
241	707	-0.0110888
790	911	-0.0110888
429	801	-0.0110889
346	640	-0.0110889
429	617	-0.0110891
114	621	-0.0110891
38	322	-0.0110892
165	383	-0.0110893
328	482	-0.0110894
291	547	-0.0110894
84	671	-0.0110895
389	683	-0.0110896
71	257	-0.0110897
139	601	-0.0110898
547	732	-0.0110898
420	597	-0.0110899
24	868	-0.0110899
438	553	-0.0110901
528	840	-0.0110901
175	392	-0.0110902
116	778	-0.0110902
245	359	-0.0110905
618	820	-0.0110905
207	883	-0.0110905
264	520	-0.0110906
234	661	-0.0110907
538	672	-0.0110907
641	683	-0.0110909
233	570	-0.0110909
53	585	-0.0110909
403	642	-0.0110911
639	819	-0.0110912
197	611	-0.0110913
347	551	-0.0110913
273	601	-0.0110914
465	609	-0.0110914
857	925	-0.0110915
365	485	-0.0110915
4	369	-0.0110915
605	816	-0.0110917
109	212	-0.0110918
247	800	-0.0110918
423	709	-0.0110918
612	700	-0.0110918
333	854	-0.0110919
749	865	-0.0110921
230	670	-0.0110922
51	370	-0.0110923
476	942	-0.0110925
614	741	-0.0110926
204	535	-0.0110926
271	764	-0.0110927
82	257	-0.0110927
393	670	-0.0110928
286	327	-0.0110928
539	640	-0.0110929
181	496	-0.0110931
175	685	-0.0110934
495	792	-0.0110935
220	294	-0.0110937
445	488	-0.0110937
425	754	-0.0110938
244	687	-0.0110938
384	617	-0.0110939
258	569	-0.0110939
82	786	-0.0110942
138	776	-0.0110945
412	459	-0.0110945
441	891	-0.0110946
149	204	-0.0110947
105	925	-0.0110947
685	857	-0.0110948
314	935	-0.0110948
7	430	-0.0110948
156	218	-0.0110949
465	578	-0.0110949
256	539	-0.011095
376	524	-0.0110951
119	839	-0.0110952
767	818	-0.0110952
469	835	-0.0110953
162	603	-0.0110953
198	769	-0.0110953
220	888	-0.0110955
152	503	-0.0110955
19	236	-0.0110956
84	756	-0.0110956
120	900	-0.0110956
377	769	-0.0110959
241	901	-0.0110959
133	445	-0.011096
403	858	-0.0110961
397	775	-0.0110961
694	800	-0.0110962
8	767	-0.0110965
318	745	-0.0110967
321	752	-0.0110968
142	496	-0.0110969
532	784	-0.011097
525	746	-0.0110972
124	837	-0.0110972
399	844	-0.0110973
125	905	-0.0110973
257	356	-0.0110974
100	212	-0.0110974
286	877	-0.0110975
488	762	-0.0110976
65	771	-0.0110977
188	592	-0.0110977
497	875	-0.0110977
58	866	-0.0110979
177	695	-0.011098
325	368	-0.0110982
382	768	-0.0110984
650	699	-0.0110984
468	510	-0.0110987
226	582	-0.0110988
587	655	-0.0110988
545	814	-0.0110989
258	334	-0.011099
560	856	-0.0110991
628	914	-0.0110992
485	512	-0.0110994
150	701	-0.0110995
234	384	-0.0110996
447	754	-0.0110996
485	755	-0.0110996
683	850	-0.0110999
341	894	-0.0110999
433	573	-0.0111
37	552	-0.0111001
242	270	-0.0111001
629	736	-0.0111001
727	880	-0.0111002
521	875	-0.0111002
419	926	-0.0111002
133	584	-0.0111003
472	805	-0.0111006
209	577	-0.0111008
292	880	-0.0111009
38	424	-0.0111009
352	716	-0.0111011
595	656	-0.0111013
707	829	-0.0111014
130	607	-0.0111014
264	823	-0.0111016
193	671	-0.0111016
678	825	-0.0111017
351	394	-0.0111017
293	874	-0.0111017
195	733	-0.0111019
166	628	-0.011102
67	566	-0.0111021
18	263	-0.0111021
337	805	-0.0111023
207	841	-0.0111023
31	254	-0.0111025
375	695	-0.0111027
650	782	-0.0111027
175	609	-0.0111027
483	705	-0.0111028
250	372	-0.011103
713	813	-0.0111033
177	501	-0.0111034
210	855	-0.0111034
119	771	-0.0111036
451	876	-0.0111036
415	669	-0.0111037
174	229	-0.0111039
539	944	-0.0111039
248	733	-0.0111039
415	692	-0.0111039
453	630	-0.011104
470	917	-0.0111041
116	714	-0.0111042
552	681	-0.0111042
353	681	-0.0111043
3	443	-0.0111043
68	606	-0.0111043
652	759	-0.0111044
144	831	-0.0111046
310	589	-0.0111047
572	861	-0.0111048
74	354	-0.0111048
400	615	-0.0111048
421	556	-0.0111049
343	506	-0.011105
364	445	-0.011105
445	834	-0.011105
56	299	-0.0111051
117	207	-0.0111052
129	617	-0.0111052
98	852	-0.0111055
333	926	-0.0111056
344	811	-0.0111057
330	922	-0.0111057
234	348	-0.0111057
355	389	-0.0111058
154	496	-0.0111059
260	383	-0.011106
570	638	-0.0111061
520	664	-0.0111061
273	932	-0.0111063
138	829	-0.0111064
542	931	-0.0111064
577	765	-0.0111065
10	307	-0.0111066
36	941	-0.0111068
100	877	-0.0111068
307	825	-0.0111069
120	737	-0.011107
445	597	-0.011107
19	207	-0.011107
6	203	-0.0111072
867	935	-0.0111075
174	493	-0.0111075
3	882	-0.0111076
163	937	-0.0111077
366	781	-0.0111078
857	901	-0.011108
208	894	-0.0111081
217	871	-0.0111081
567	907	-0.0111081
26	798	-0.0111081
9	490	-0.0111081
81	567	-0.0111083
397	761	-0.0111084
402	543	-0.0111085
475	829	-0.0111086
602	768	-0.0111087
287	710	-0.0111088
60	265	-0.0111088
362	501	-0.0111088
17	159	-0.0111089
535	829	-0.011109
247	525	-0.011109
181	422	-0.0111092
438	772	-0.0111092
556	630	-0.0111092
595	897	-0.0111092
495	860	-0.0111093
185	883	-0.0111094
399	520	-0.0111094
42	933	-0.0111095
89	461	-0.0111097
267	697	-0.0111098
471	601	-0.0111098
257	411	-0.0111098
217	498	-0.0111099
252	603	-0.0111101
378	550	-0.0111102
205	614	-0.0111102
281	664	-0.0111103
403	470	-0.0111103
217	596	-0.0111106
8	602	-0.0111108
264	349	-0.0111109
402	561	-0.0111109
587	882	-0.011111
2	507	-0.0111111
157	940	-0.0111112
36	775	-0.0111114
384	467	-0.0111114
81	666	-0.0111114
128	357	-0.0111119
723	812	-0.0111119
318	492	-0.011112
531	921	-0.0111121
79	867	-0.0111123
443	850	-0.0111124
424	634	-0.0111124
352	741	-0.0111126
314	613	-0.0111126
113	844	-0.0111127
243	535	-0.011113
36	574	-0.0111131
162	747	-0.0111131
191	669	-0.0111132
104	905	-0.0111133
84	438	-0.0111137
504	600	-0.0111138
352	601	-0.0111139
190	305	-0.0111139
424	902	-0.0111139
508	684	-0.011114
337	614	-0.0111142
339	881	-0.0111143
323	822	-0.0111145
220	375	-0.0111145
87	212	-0.0111145
32	783	-0.0111147
112	260	-0.0111149
398	458	-0.011115
86	609	-0.011115
484	920	-0.0111151
260	485	-0.0111152
155	784	-0.0111154
17	708	-0.0111155
50	194	-0.0111156
20	759	-0.0111156
109	401	-0.0111159
160	936	-0.011116
703	838	-0.011116
529	612	-0.011116
214	804	-0.0111162
413	493	-0.0111162
578	918	-0.0111165
178	873	-0.0111167
479	928	-0.0111168
507	792	-0.011117
728	766	-0.0111172
42	481	-0.0111172
32	490	-0.0111172
13	613	-0.0111173
324	456	-0.0111175
224	323	-0.0111175
704	844	-0.0111176
114	269	-0.0111177
175	430	-0.0111178
81	555	-0.0111178
324	559	-0.0111179
706	858	-0.011118
1	591	-0.0111181
390	428	-0.0111182
329	642	-0.0111184
326	684	-0.0111185
484	894	-0.0111186
88	849	-0.0111187
292	911	-0.0111188
73	488	-0.0111188
49	852	-0.0111188
138	363	-0.0111188
32	471	-0.0111188
193	821	-0.0111191
139	531	-0.0111193
89	255	-0.0111195
48	191	-0.0111196
158	750	-0.0111199
171	326	-0.0111206
139	278	-0.0111206
343	703	-0.0111207
226	259	-0.0111208
123	927	-0.0111208
317	762	-0.0111209
93	638	-0.0111209
24	743	-0.0111212
17	96	-0.0111214
684	797	-0.0111217
151	341	-0.0111219
72	164	-0.0111221
499	857	-0.0111221
141	195	-0.0111225
426	695	-0.0111226
9	179	-0.0111226
200	574	-0.0111228
471	620	-0.011123
659	744	-0.011123
680	908	-0.0111231
15	312	-0.0111234
216	736	-0.0111235
497	872	-0.0111236
671	758	-0.0111236
9	552	-0.0111237
324	553	-0.0111238
240	356	-0.0111238
182	789	-0.0111239
470	543	-0.0111241
80	231	-0.0111241
704	888	-0.0111243
161	860	-0.0111243
312	819	-0.0111243
51	453	-0.0111245
410	497	-0.0111245
143	873	-0.0111245
140	659	-0.0111248
37	670	-0.0111251
667	872	-0.0111251
241	283	-0.0111252
39	545	-0.0111253
522	694	-0.0111255
89	546	-0.0111258
688	864	-0.0111258
218	649	-0.0111259
243	435	-0.011126
333	916	-0.0111261
356	609	-0.0111262
90	318	-0.0111265
162	937	-0.0111266
107	851	-0.0111266
521	574	-0.0111266
271	613	-0.0111267
287	872	-0.0111269
489	850	-0.0111269
361	931	-0.011127
39	423	-0.0111271
136	729	-0.0111271
143	826	-0.0111271
652	936	-0.0111272
511	853	-0.0111273
133	253	-0.0111273
709	729	-0.0111275
165	627	-0.0111276
297	759	-0.0111276
264	806	-0.0111284
521	899	-0.0111284
116	400	-0.0111286
160	300	-0.0111286
550	742	-0.0111287
321	873	-0.0111287
31	465	-0.0111287
403	560	-0.0111289
144	759	-0.0111291
309	445	-0.0111291
57	877	-0.0111292
375	772	-0.0111292
393	442	-0.0111296
766	896	-0.0111296
261	787	-0.0111298
579	808	-0.0111298
291	525	-0.0111299
134	816	-0.0111299
212	912	-0.01113
33	564	-0.0111302
161	486	-0.0111302
37	535	-0.0111302
509	580	-0.0111303
44	226	-0.0111303
235	501	-0.0111303
333	357	-0.0111304
88	897	-0.0111304
1	478	-0.0111305
493	850	-0.0111305
383	660	-0.0111305
367	517	-0.0111306
531	929	-0.0111308
1	58	-0.0111309
576	864	-0.0111309
333	755	-0.0111313
391	848	-0.0111313
499	808	-0.0111314
172	543	-0.0111314
266	639	-0.0111315
114	411	-0.0111316
443	759	-0.0111316
646	798	-0.0111316
335	531	-0.0111316
48	448	-0.0111317
41	610	-0.0111317
586	881	-0.0111318
1	513	-0.0111319
243	280	-0.011132
619	860	-0.0111321
100	774	-0.0111323
374	885	-0.0111323
607	762	-0.0111324
140	647	-0.0111327
134	664	-0.0111327
741	784	-0.0111328
163	532	-0.0111329
20	174	-0.011133
26	65	-0.011133
29	851	-0.0111332
6	883	-0.0111332
26	748	-0.0111333
291	937	-0.0111334
106	760	-0.0111334
438	838	-0.0111334
363	830	-0.0111335
414	861	-0.0111335
426	706	-0.0111335
323	577	-0.0111338
356	768	-0.0111343
467	527	-0.0111343
618	856	-0.0111345
121	745	-0.0111345
576	651	-0.0111346
206	623	-0.0111346
528	584	-0.0111347
153	378	-0.0111347
362	557	-0.0111347
499	917	-0.0111349
371	701	-0.0111349
446	748	-0.011135
25	718	-0.0111352
157	272	-0.0111353
158	902	-0.0111354
602	634	-0.0111355
30	545	-0.0111355
213	883	-0.0111356
337	856	-0.0111357
517	619	-0.0111357
634	733	-0.0111358
93	642	-0.0111358
532	771	-0.0111359
118	368	-0.0111361
178	727	-0.0111361
4	215	-0.0111361
343	571	-0.0111361
87	563	-0.0111362
142	507	-0.0111362
132	602	-0.0111363
479	719	-0.0111363
280	814	-0.0111363
121	922	-0.0111365
156	910	-0.0111367
123	390	-0.0111369
189	810	-0.0111369
412	875	-0.0111371
112	360	-0.0111371
333	908	-0.0111371
73	634	-0.0111372
107	657	-0.0111372
17	912	-0.0111374
5	670	-0.0111374
248	295	-0.011138
171	231	-0.011138
123	218	-0.0111381
39	322	-0.0111384
649	855	-0.0111385
199	323	-0.0111387
455	742	-0.0111387
238	817	-0.0111388
71	241	-0.0111388
451	494	-0.0111388
439	645	-0.0111389
774	925	-0.0111389
46	97	-0.011139
55	846	-0.011139
309	808	-0.0111392
359	902	-0.0111393
587	845	-0.0111395
322	894	-0.0111395
70	188	-0.0111397
136	154	-0.0111397
243	639	-0.0111399
326	389	-0.01114
640	728	-0.01114
137	778	-0.0111401
128	386	-0.0111402
219	254	-0.0111403
437	822	-0.0111406
69	795	-0.0111408
65	653	-0.0111408
55	699	-0.0111408
102	726	-0.0111409
528	891	-0.0111409
170	856	-0.011141
68	920	-0.011141
383	634	-0.0111411
601	858	-0.0111412
505	747	-0.0111412
363	865	-0.0111412
254	321	-0.0111412
639	830	-0.0111413
7	229	-0.0111416
119	281	-0.0111417
584	713	-0.0111419
33	196	-0.0111419
550	659	-0.011142
368	771	-0.011142
298	906	-0.0111421
10	201	-0.0111422
24	451	-0.0111422
38	667	-0.0111424
56	546	-0.0111425
321	739	-0.0111425
731	768	-0.0111426
74	702	-0.0111426
123	314	-0.0111427
205	225	-0.0111429
59	155	-0.011143
417	627	-0.0111437
114	162	-0.0111438
639	912	-0.0111441
518	929	-0.0111441
90	407	-0.0111441
486	499	-0.0111441
210	784	-0.0111442
326	847	-0.0111446
46	221	-0.0111449
102	774	-0.0111449
546	667	-0.011145
130	850	-0.011145
44	667	-0.011145
43	821	-0.0111451
272	697	-0.0111452
102	210	-0.0111453
50	281	-0.0111454
327	369	-0.0111456
255	745	-0.0111457
119	531	-0.0111458
16	928	-0.0111459
209	626	-0.011146
6	336	-0.011146
197	905	-0.011146
444	716	-0.0111461
428	926	-0.0111461
602	705	-0.0111464
123	812	-0.0111464
712	815	-0.0111464
437	522	-0.0111465
5	876	-0.0111467
362	826	-0.0111467
396	711	-0.0111468
274	413	-0.0111469
277	658	-0.0111469
206	667	-0.0111469
672	763	-0.011147
214	256	-0.011147
531	561	-0.011147
263	424	-0.011147
61	848	-0.0111471
284	552	-0.0111474
39	317	-0.0111475
210	521	-0.0111476
432	677	-0.0111477
556	683	-0.0111478
3	672	-0.0111479
298	692	-0.0111481
218	682	-0.0111481
679	840	-0.0111482
571	847	-0.0111482
610	897	-0.0111482
18	549	-0.0111482
31	507	-0.0111483
41	282	-0.0111486
525	935	-0.0111486
224	896	-0.011149
269	922	-0.0111491
229	761	-0.0111492
569	876	-0.0111493
44	336	-0.0111494
52	133	-0.0111495
71	808	-0.0111495
160	938	-0.0111495
28	807	-0.0111495
142	504	-0.0111496
120	795	-0.0111497
249	471	-0.0111498
65	690	-0.01115
4	363	-0.0111502
26	322	-0.0111505
118	775	-0.0111505
142	689	-0.0111509
635	869	-0.011151
491	555	-0.011151
237	499	-0.0111511
358	695	-0.0111512
705	768	-0.0111512
581	740	-0.0111512
104	528	-0.0111513
350	770	-0.0111514
640	699	-0.0111515
28	857	-0.0111518
83	754	-0.0111519
431	600	-0.0111523
332	579	-0.0111523
160	711	-0.0111523
425	559	-0.0111523
469	636	-0.0111524
302	909	-0.0111524
413	660	-0.0111525
97	359	-0.0111525
402	557	-0.0111526
329	683	-0.0111528
337	615	-0.011153
380	567	-0.011153
226	485	-0.011153
454	765	-0.0111531
37	188	-0.0111531
156	939	-0.0111534
451	846	-0.0111535
619	760	-0.0111535
156	435	-0.0111536
554	716	-0.0111537
79	553	-0.0111538
691	930	-0.0111538
433	901	-0.0111539
27	372	-0.0111543
669	768	-0.0111543
546	887	-0.0111543
231	684	-0.0111544
532	568	-0.0111544
722	780	-0.0111545
305	499	-0.0111545
105	883	-0.0111545
213	851	-0.0111546
220	743	-0.0111546
53	773	-0.0111547
44	757	-0.0111548
417	469	-0.0111549
578	787	-0.0111551
113	634	-0.0111551
61	665	-0.0111551
108	698	-0.0111552
426	941	-0.0111554
200	315	-0.0111556
338	498	-0.0111556
350	740	-0.0111557
293	890	-0.0111558
696	737	-0.011156
120	930	-0.0111564
289	788	-0.0111564
212	865	-0.0111565
114	740	-0.0111565
72	929	-0.0111566
32	325	-0.0111566
447	555	-0.0111567
81	733	-0.0111569
386	911	-0.011157
58	938	-0.0111573
331	554	-0.0111576
556	867	-0.0111576
135	725	-0.0111577
159	611	-0.0111577
104	797	-0.011158
72	267	-0.011158
113	281	-0.0111583
597	725	-0.0111583
392	888	-0.0111583
128	360	-0.0111584
492	648	-0.0111584
384	652	-0.0111585
122	932	-0.0111586
630	689	-0.0111587
258	814	-0.0111587
566	725	-0.011159
163	211	-0.0111594
114	431	-0.0111594
369	446	-0.0111594
368	709	-0.0111595
533	837	-0.0111596
29	552	-0.0111597
137	805	-0.0111597
93	518	-0.0111598
14	701	-0.0111599
392	562	-0.01116
186	396	-0.0111601
478	492	-0.0111604
622	828	-0.0111605
128	503	-0.0111606
91	738	-0.0111606
291	923	-0.0111607
30	532	-0.0111608
239	778	-0.0111608
248	309	-0.011161
11	907	-0.011161
503	547	-0.0111611
528	887	-0.0111612
374	595	-0.0111613
163	199	-0.0111613
171	891	-0.0111613
451	754	-0.0111615
118	765	-0.0111615
13	899	-0.0111617
155	244	-0.0111617
343	609	-0.0111617
204	741	-0.0111617
167	847	-0.0111619
142	949	-0.0111619
450	474	-0.0111621
594	671	-0.0111621
253	806	-0.0111621
196	753	-0.0111623
428	469	-0.0111626
443	902	-0.0111627
196	621	-0.0111628
314	578	-0.0111628
584	867	-0.0111629
546	661	-0.011163
85	695	-0.0111631
40	933	-0.0111631
545	796	-0.0111632
293	743	-0.0111633
414	876	-0.0111634
523	692	-0.0111634
40	906	-0.0111636
210	867	-0.0111636
118	933	-0.0111639
281	578	-0.0111641
232	412	-0.0111641
116	733	-0.0111642
695	817	-0.0111642
50	115	-0.0111643
259	409	-0.0111643
135	251	-0.0111644
80	531	-0.0111645
204	816	-0.0111646
642	697	-0.0111647
238	695	-0.0111648
769	867	-0.0111648
231	762	-0.0111649
300	855	-0.011165
293	565	-0.0111651
562	841	-0.0111655
639	823	-0.0111658
311	718	-0.0111659
10	843	-0.011166
167	794	-0.0111661
320	810	-0.0111662
588	898	-0.0111662
233	567	-0.0111664
429	789	-0.0111664
327	775	-0.0111667
217	803	-0.0111668
427	762	-0.0111668
214	541	-0.0111668
10	507	-0.0111668
398	932	-0.0111668
468	488	-0.011167
214	567	-0.011167
198	486	-0.0111674
40	802	-0.0111674
451	761	-0.0111675
219	681	-0.0111675
472	679	-0.0111679
267	808	-0.0111679
316	827	-0.0111679
682	750	-0.011168
360	878	-0.0111681
209	248	-0.0111683
188	314	-0.0111685
490	534	-0.0111687
54	858	-0.0111688
181	525	-0.0111688
622	695	-0.0111689
95	826	-0.0111691
214	821	-0.0111691
33	223	-0.0111694
418	747	-0.0111694
85	915	-0.0111694
161	278	-0.0111695
17	906	-0.0111696
155	279	-0.0111697
97	325	-0.0111697
803	906	-0.0111697
710	893	-0.0111697
133	479	-0.0111697
368	551	-0.0111698
266	696	-0.0111699
272	536	-0.01117
269	916	-0.0111701
448	516	-0.0111702
13	350	-0.0111704
165	514	-0.0111705
79	248	-0.0111705
375	484	-0.0111706
154	603	-0.0111707
661	816	-0.0111707
381	784	-0.011171
44	915	-0.011171
104	933	-0.0111711
584	796	-0.0111711
145	693	-0.0111711
306	944	-0.0111712
54	810	-0.0111713
24	606	-0.0111714
103	285	-0.0111714
54	626	-0.0111715
483	585	-0.0111715
122	255	-0.0111715
533	925	-0.0111718
562	647	-0.0111719
15	120	-0.0111719
306	536	-0.011172
222	330	-0.011172
489	656	-0.0111722
237	796	-0.0111722
441	492	-0.0111725
261	311	-0.0111728
149	227	-0.0111729
237	795	-0.011173
411	742	-0.0111735
249	843	-0.0111735
321	476	-0.0111736
256	905	-0.0111737
52	936	-0.0111737
37	869	-0.0111738
127	670	-0.0111738
476	648	-0.011174
359	577	-0.011174
517	878	-0.0111741
156	855	-0.0111741
173	227	-0.0111743
564	882	-0.0111743
346	934	-0.0111743
403	817	-0.0111744
487	830	-0.0111746
191	381	-0.0111747
156	289	-0.0111752
382	438	-0.0111752
36	315	-0.0111753
247	754	-0.0111754
187	747	-0.0111755
237	807	-0.0111757
517	896	-0.0111758
343	402	-0.0111758
398	538	-0.0111759
56	625	-0.0111759
145	692	-0.0111762
57	315	-0.0111762
240	925	-0.0111763
222	729	-0.0111763
88	396	-0.0111763
316	477	-0.0111764
130	698	-0.0111764
404	926	-0.0111766
353	442	-0.0111767
127	800	-0.0111768
100	921	-0.0111768
413	869	-0.0111768
720	756	-0.0111769
708	915	-0.0111769
81	409	-0.0111771
539	559	-0.0111772
104	499	-0.0111772
323	615	-0.0111772
701	839	-0.0111774
190	922	-0.0111774
585	922	-0.0111776
43	385	-0.0111776
157	656	-0.0111777
77	418	-0.0111777
484	572	-0.0111777
297	370	-0.0111778
680	799	-0.0111778
14	712	-0.011178
565	912	-0.0111781
38	716	-0.0111781
16	826	-0.0111782
372	792	-0.0111783
176	585	-0.0111784
21	412	-0.0111784
43	469	-0.0111786
564	701	-0.0111787
70	583	-0.0111789
47	843	-0.011179
341	777	-0.011179
42	129	-0.0111791
303	374	-0.0111793
566	699	-0.0111797
293	907	-0.0111798
448	532	-0.0111799
227	711	-0.0111799
143	705	-0.01118
79	271	-0.0111801
291	807	-0.0111802
45	816	-0.0111802
206	609	-0.0111802
128	539	-0.0111804
189	563	-0.0111804
229	601	-0.0111806
460	648	-0.0111806
144	618	-0.0111806
179	260	-0.0111806
432	794	-0.0111807
299	681	-0.0111808
172	928	-0.0111808
524	615	-0.0111809
759	793	-0.011181
33	162	-0.0111813
94	817	-0.0111813
579	794	-0.0111813
21	930	-0.0111814
327	432	-0.0111816
80	415	-0.0111817
267	509	-0.0111818
835	890	-0.0111818
142	269	-0.0111819
352	700	-0.0111819
384	636	-0.0111819
342	567	-0.0111824
415	795	-0.0111824
270	415	-0.0111825
129	927	-0.0111825
478	503	-0.0111826
71	759	-0.0111826
210	576	-0.0111827
36	257	-0.0111828
54	351	-0.0111828
7	852	-0.0111828
6	356	-0.0111829
382	623	-0.0111832
41	904	-0.0111832
434	803	-0.0111832
356	727	-0.0111833
430	434	-0.0111833
449	829	-0.0111834
118	370	-0.0111835
236	787	-0.0111836
168	486	-0.0111836
615	929	-0.0111838
64	213	-0.0111838
556	933	-0.0111841
342	863	-0.0111842
344	924	-0.0111842
325	632	-0.0111843
121	864	-0.0111843
554	669	-0.0111843
291	625	-0.0111845
176	708	-0.0111845
96	765	-0.0111846
455	669	-0.0111847
106	203	-0.0111848
439	843	-0.0111849
30	845	-0.011185
139	919	-0.0111852
248	278	-0.0111853
87	646	-0.0111856
428	845	-0.0111859
524	842	-0.011186
672	917	-0.011186
510	920	-0.011186
259	590	-0.011186
54	505	-0.0111862
564	733	-0.0111864
186	202	-0.0111864
518	774	-0.0111866
200	854	-0.0111868
166	619	-0.0111869
622	864	-0.0111869
257	834	-0.011187
327	411	-0.0111872
198	766	-0.0111875
105	904	-0.0111875
444	575	-0.0111876
635	864	-0.0111877
655	925	-0.0111878
225	494	-0.0111879
33	862	-0.0111881
861	923	-0.0111882
502	541	-0.0111884
180	424	-0.0111884
205	243	-0.0111885
752	926	-0.0111885
110	905	-0.0111887
581	913	-0.0111887
610	744	-0.0111888
278	888	-0.0111888
519	574	-0.0111888
150	716	-0.011189
197	554	-0.0111891
151	543	-0.0111891
700	909	-0.0111891
69	541	-0.0111892
422	622	-0.0111892
722	788	-0.0111893
388	830	-0.0111893
120	939	-0.0111893
143	288	-0.0111894
198	771	-0.0111894
559	808	-0.0111896
81	901	-0.0111898
433	600	-0.0111899
88	211	-0.01119
421	536	-0.0111902
596	862	-0.0111904
205	895	-0.0111905
428	707	-0.0111905
98	881	-0.0111906
257	726	-0.0111907
353	919	-0.0111909
470	773	-0.011191
583	843	-0.0111911
11	613	-0.0111911
17	433	-0.0111912
22	132	-0.0111913
61	715	-0.0111913
425	895	-0.0111914
651	778	-0.0111915
152	505	-0.0111919
346	497	-0.011192
108	602	-0.0111922
25	322	-0.0111923
81	477	-0.0111923
226	533	-0.0111923
375	808	-0.0111924
455	708	-0.0111924
94	902	-0.0111925
44	881	-0.0111926
61	176	-0.0111926
517	876	-0.0111927
781	916	-0.0111927
306	628	-0.0111928
173	315	-0.0111929
31	795	-0.0111929
137	241	-0.011193
165	416	-0.0111932
591	815	-0.0111933
146	222	-0.0111934
469	870	-0.0111934
179	914	-0.0111936
604	756	-0.0111936
97	510	-0.0111939
218	631	-0.0111939
229	349	-0.0111939
347	364	-0.0111939
97	311	-0.011194
44	440	-0.0111942
262	442	-0.0111943
219	414	-0.0111943
9	711	-0.0111943
682	740	-0.0111943
471	512	-0.0111946
450	760	-0.0111947
350	729	-0.0111948
185	871	-0.0111948
51	475	-0.011195
477	631	-0.011195
16	273	-0.0111954
356	841	-0.0111955
120	807	-0.0111958
132	728	-0.0111959
324	443	-0.0111962
400	496	-0.0111963
591	684	-0.0111964
59	497	-0.0111966
231	517	-0.0111967
113	480	-0.0111968
361	770	-0.0111968
111	495	-0.0111969
543	747	-0.011197
163	190	-0.0111972
2	669	-0.0111972
221	584	-0.0111979
12	296	-0.0111979
12	922	-0.011198
506	736	-0.0111981
189	438	-0.0111983
416	805	-0.0111984
802	926	-0.0111986
97	335	-0.0111989
199	737	-0.011199
327	831	-0.0111992
391	731	-0.0111996
628	785	-0.0111997
73	825	-0.0111997
486	857	-0.0111998
438	816	-0.0112
359	637	-0.0112001
425	749	-0.0112001
70	601	-0.0112003
17	232	-0.0112004
358	618	-0.0112004
399	843	-0.0112004
414	589	-0.0112005
190	286	-0.0112007
282	880	-0.0112007
185	662	-0.0112011
395	732	-0.0112011
350	796	-0.0112014
827	874	-0.0112017
703	862	-0.0112018
541	915	-0.011202
183	488	-0.0112024
114	173	-0.0112025
199	219	-0.0112025
153	375	-0.0112026
73	558	-0.0112026
20	410	-0.0112027
517	638	-0.0112028
145	930	-0.0112029
37	558	-0.0112029
92	323	-0.0112032
777	925	-0.0112032
449	852	-0.0112033
398	898	-0.0112034
558	875	-0.0112035
160	269	-0.0112036
35	151	-0.0112038
193	504	-0.0112039
178	487	-0.011204
190	714	-0.0112042
678	887	-0.0112045
297	905	-0.0112046
270	687	-0.0112047
363	829	-0.0112047
418	653	-0.0112049
561	767	-0.011205
499	894	-0.0112052
112	927	-0.0112052
334	516	-0.0112052
69	606	-0.0112055
317	733	-0.0112055
214	410	-0.011206
478	555	-0.011206
126	817	-0.0112061
78	912	-0.0112062
442	807	-0.0112062
20	540	-0.0112063
139	711	-0.0112066
302	331	-0.0112066
587	730	-0.0112067
341	589	-0.0112067
225	415	-0.011207
368	816	-0.0112071
497	629	-0.0112071
658	772	-0.0112071
573	603	-0.0112071
689	757	-0.0112071
505	628	-0.0112072
65	927	-0.0112073
104	176	-0.0112073
300	938	-0.0112074
398	774	-0.0112074
333	885	-0.0112074
174	353	-0.0112075
283	820	-0.0112075
728	859	-0.0112078
406	556	-0.0112079
17	616	-0.0112079
43	193	-0.0112082
577	824	-0.0112082
730	906	-0.0112082
312	906	-0.0112082
263	448	-0.0112082
20	489	-0.0112083
99	720	-0.0112084
517	883	-0.0112085
312	489	-0.0112086
457	635	-0.0112086
129	627	-0.0112088
238	760	-0.0112091
211	267	-0.0112092
867	916	-0.0112092
61	589	-0.0112092
550	604	-0.0112093
88	557	-0.0112094
254	580	-0.0112094
353	804	-0.0112094
270	908	-0.0112096
539	882	-0.0112097
122	868	-0.0112099
711	875	-0.01121
426	906	-0.0112101
330	918	-0.0112103
75	658	-0.0112104
147	858	-0.0112105
345	776	-0.0112105
360	391	-0.0112108
796	929	-0.0112109
454	760	-0.011211
251	916	-0.011211
238	515	-0.011211
221	565	-0.0112111
149	305	-0.0112111
27	244	-0.0112112
173	808	-0.0112114
526	935	-0.0112114
206	465	-0.0112114
651	766	-0.0112116
72	578	-0.0112116
512	577	-0.0112117
325	391	-0.0112119
726	875	-0.011212
86	528	-0.011212
124	762	-0.011212
336	358	-0.0112121
205	495	-0.0112122
126	670	-0.0112123
203	276	-0.0112124
222	619	-0.0112125
368	443	-0.0112125
506	589	-0.0112125
443	856	-0.0112126
559	637	-0.0112127
91	625	-0.0112131
104	567	-0.0112132
522	808	-0.0112132
26	841	-0.0112132
542	813	-0.0112132
3	518	-0.0112134
159	490	-0.0112135
110	451	-0.0112136
427	775	-0.0112138
329	558	-0.0112139
113	289	-0.0112139
254	474	-0.0112142
424	746	-0.0112143
702	908	-0.0112143
457	908	-0.0112143
42	931	-0.0112145
303	572	-0.0112146
18	795	-0.0112148
87	332	-0.0112149
82	214	-0.0112149
184	785	-0.0112149
295	614	-0.0112149
280	836	-0.0112149
173	853	-0.011215
108	640	-0.0112152
34	685	-0.0112153
632	742	-0.0112156
364	835	-0.0112157
352	720	-0.0112157
642	780	-0.0112159
544	624	-0.011216
101	634	-0.0112162
367	863	-0.0112165
164	930	-0.0112166
452	928	-0.0112166
780	823	-0.0112167
493	616	-0.0112169
540	691	-0.0112171
178	407	-0.0112171
243	557	-0.0112172
132	354	-0.0112172
592	748	-0.0112174
541	636	-0.0112174
168	291	-0.0112176
163	696	-0.0112176
525	605	-0.0112177
129	938	-0.0112177
302	509	-0.0112178
175	897	-0.0112179
374	467	-0.011218
205	549	-0.0112181
465	888	-0.0112181
127	903	-0.0112181
335	581	-0.0112183
236	639	-0.0112186
58	684	-0.0112186
272	560	-0.0112188
223	715	-0.0112188
160	697	-0.0112189
343	523	-0.011219
345	512	-0.0112191
233	608	-0.0112191
404	903	-0.0112191
415	908	-0.0112192
365	436	-0.0112194
373	494	-0.0112196
28	532	-0.0112196
728	928	-0.0112197
230	548	-0.0112198
460	582	-0.0112198
27	168	-0.0112201
120	432	-0.0112204
394	883	-0.0112205
251	664	-0.0112206
320	413	-0.0112206
322	411	-0.0112207
378	911	-0.0112208
228	825	-0.0112208
104	224	-0.0112208
359	654	-0.0112209
610	662	-0.011221
591	845	-0.011221
358	684	-0.0112215
48	909	-0.0112215
266	431	-0.0112216
570	723	-0.0112216
314	720	-0.0112217
361	797	-0.0112217
188	841	-0.0112217
532	911	-0.0112218
135	327	-0.0112218
146	743	-0.0112218
57	528	-0.0112219
117	379	-0.0112219
496	728	-0.0112219
455	636	-0.011222
96	404	-0.0112222
148	571	-0.0112222
403	728	-0.0112223
626	811	-0.0112223
478	591	-0.0112224
190	244	-0.0112224
129	800	-0.0112225
555	785	-0.0112226
128	901	-0.0112226
660	923	-0.0112227
152	872	-0.0112228
410	560	-0.0112231
404	491	-0.0112232
46	704	-0.0112232
342	867	-0.0112233
295	426	-0.0112235
597	860	-0.0112235
555	796	-0.0112236
90	343	-0.0112237
121	597	-0.0112237
241	861	-0.0112238
313	351	-0.0112239
35	931	-0.011224
6	396	-0.0112241
45	714	-0.0112241
449	911	-0.0112243
650	712	-0.0112243
425	885	-0.0112244
215	887	-0.0112245
778	907	-0.0112245
309	580	-0.0112246
697	806	-0.0112246
30	193	-0.0112246
612	671	-0.0112248
177	681	-0.0112248
100	429	-0.0112249
187	548	-0.011225
756	807	-0.011225
423	746	-0.0112251
192	251	-0.0112254
537	714	-0.0112255
138	291	-0.0112257
163	849	-0.0112258
149	515	-0.0112258
50	329	-0.0112259
248	573	-0.011226
352	732	-0.011226
361	464	-0.0112262
696	845	-0.0112262
462	764	-0.0112265
183	417	-0.0112265
298	512	-0.0112266
789	929	-0.0112266
279	753	-0.0112266
235	412	-0.0112269
440	699	-0.0112269
204	708	-0.0112271
706	921	-0.0112273
386	738	-0.0112274
164	656	-0.0112275
671	876	-0.0112275
792	844	-0.0112275
550	652	-0.0112275
209	537	-0.0112277
366	738	-0.0112278
421	634	-0.0112279
573	750	-0.0112279
246	574	-0.011228
70	831	-0.0112281
642	649	-0.0112281
281	872	-0.0112282
10	372	-0.0112282
753	911	-0.0112283
166	888	-0.0112284
701	915	-0.0112284
488	836	-0.0112285
579	736	-0.0112285
572	793	-0.0112286
115	375	-0.0112287
2	799	-0.0112289
164	315	-0.0112289
247	547	-0.0112289
721	771	-0.0112289
179	823	-0.011229
683	921	-0.0112292
405	938	-0.0112292
214	745	-0.0112292
254	605	-0.0112293
271	686	-0.0112293
267	291	-0.0112293
212	927	-0.0112294
473	726	-0.0112294
535	816	-0.0112296
27	932	-0.0112297
376	571	-0.0112298
498	907	-0.0112298
341	840	-0.0112299
477	648	-0.0112299
620	833	-0.01123
207	833	-0.0112302
285	618	-0.0112304
335	928	-0.0112304
97	382	-0.0112305
76	799	-0.0112305
137	607	-0.0112305
472	588	-0.0112306
404	465	-0.0112306
89	539	-0.0112306
53	668	-0.0112306
28	311	-0.0112311
356	656	-0.0112311
163	502	-0.0112311
189	688	-0.0112314
586	748	-0.0112314
430	711	-0.0112316
413	720	-0.0112317
134	402	-0.0112318
640	662	-0.0112319
43	575	-0.011232
210	387	-0.011232
210	625	-0.0112321
346	865	-0.0112322
646	948	-0.0112322
387	760	-0.0112322
227	789	-0.0112323
416	637	-0.0112323
677	828	-0.0112324
419	884	-0.0112326
289	658	-0.0112326
356	939	-0.0112327
714	807	-0.0112327
66	653	-0.0112328
362	440	-0.0112328
42	465	-0.0112329
517	716	-0.0112329
507	552	-0.011233
260	777	-0.011233
28	420	-0.0112332
731	846	-0.0112333
112	164	-0.0112334
443	694	-0.0112334
335	383	-0.0112335
91	232	-0.0112336
550	734	-0.0112336
569	638	-0.0112337
262	747	-0.0112338
243	466	-0.0112338
63	659	-0.0112339
108	806	-0.011234
232	647	-0.011234
144	461	-0.0112341
447	908	-0.0112341
831	907	-0.0112342
106	823	-0.0112342
226	830	-0.0112343
44	666	-0.0112343
541	781	-0.0112344
62	521	-0.0112345
402	640	-0.0112347
484	766	-0.0112348
720	777	-0.0112348
148	347	-0.0112348
101	612	-0.0112349
516	588	-0.011235
478	740	-0.0112352
204	814	-0.0112352
397	429	-0.0112353
192	913	-0.0112355
279	680	-0.0112355
740	827	-0.0112355
351	891	-0.0112356
144	225	-0.0112356
216	814	-0.0112358
321	445	-0.0112359
526	866	-0.011236
335	755	-0.011236
537	670	-0.011236
115	262	-0.0112361
316	935	-0.0112362
684	776	-0.0112364
103	463	-0.0112364
188	517	-0.0112365
158	643	-0.0112367
349	831	-0.0112368
626	756	-0.0112368
553	869	-0.0112368
115	855	-0.011237
58	82	-0.0112372
635	861	-0.0112374
350	789	-0.0112374
443	920	-0.0112374
555	637	-0.0112375
288	335	-0.0112377
28	756	-0.0112379
313	804	-0.0112381
27	684	-0.0112381
339	366	-0.0112381
617	817	-0.0112382
263	899	-0.0112384
473	861	-0.0112386
142	416	-0.0112386
388	634	-0.0112386
224	676	-0.0112387
43	394	-0.0112388
101	248	-0.0112389
35	306	-0.011239
169	781	-0.0112391
112	938	-0.0112391
249	666	-0.0112392
146	664	-0.0112392
203	772	-0.0112393
526	873	-0.0112394
396	757	-0.0112395
395	468	-0.0112395
79	382	-0.0112395
117	426	-0.0112395
64	591	-0.0112395
89	796	-0.0112395
128	774	-0.0112397
305	326	-0.0112398
89	665	-0.0112399
723	928	-0.0112402
532	617	-0.0112402
254	661	-0.0112403
303	886	-0.0112405
742	832	-0.0112405
154	227	-0.0112406
704	816	-0.0112409
49	436	-0.0112409
93	454	-0.0112409
283	494	-0.011241
172	523	-0.0112412
501	919	-0.0112412
216	729	-0.0112414
216	581	-0.0112415
108	737	-0.0112417
676	870	-0.0112418
343	445	-0.0112418
164	805	-0.0112419
369	917	-0.0112421
271	296	-0.0112423
178	558	-0.0112424
2	206	-0.0112424
128	241	-0.0112425
309	878	-0.0112426
301	944	-0.0112427
51	605	-0.0112427
83	395	-0.0112427
102	806	-0.0112428
473	927	-0.0112429
265	328	-0.0112429
181	843	-0.011243
266	661	-0.0112434
840	887	-0.0112434
539	653	-0.0112435
327	936	-0.0112435
100	651	-0.0112435
609	923	-0.0112437
584	864	-0.0112437
130	940	-0.0112437
313	431	-0.0112438
528	613	-0.011244
186	488	-0.011244
473	562	-0.0112441
433	607	-0.0112441
15	410	-0.0112443
716	889	-0.0112445
371	389	-0.0112445
10	206	-0.0112445
215	711	-0.0112446
320	434	-0.0112447
166	365	-0.0112447
264	841	-0.0112447
164	415	-0.0112447
108	872	-0.0112447
820	915	-0.0112449
208	679	-0.0112449
694	758	-0.0112449
199	797	-0.011245
329	666	-0.011245
386	915	-0.011245
179	237	-0.0112451
203	721	-0.0112451
14	275	-0.0112452
506	822	-0.0112454
166	209	-0.0112456
283	320	-0.0112458
15	563	-0.0112459
116	359	-0.0112459
98	729	-0.0112459
289	681	-0.0112462
12	511	-0.0112462
73	388	-0.0112462
296	534	-0.0112463
300	815	-0.0112465
647	683	-0.0112468
650	709	-0.011247
175	238	-0.0112471
96	908	-0.0112471
383	534	-0.0112472
8	842	-0.0112474
51	87	-0.0112474
270	374	-0.0112475
122	257	-0.0112475
91	214	-0.0112477
207	440	-0.0112477
702	912	-0.0112477
383	483	-0.0112477
81	777	-0.0112478
290	674	-0.0112478
858	943	-0.0112478
103	410	-0.011248
86	342	-0.011248
25	711	-0.0112481
67	306	-0.0112482
95	895	-0.0112482
443	601	-0.0112483
113	483	-0.0112484
206	570	-0.0112484
511	796	-0.0112485
454	628	-0.0112486
85	925	-0.0112487
40	560	-0.0112488
421	749	-0.0112489
158	889	-0.011249
64	310	-0.011249
168	773	-0.0112491
20	909	-0.0112491
364	881	-0.0112492
390	800	-0.0112492
203	933	-0.0112492
374	696	-0.0112492
629	719	-0.0112493
196	938	-0.0112493
708	889	-0.0112493
50	799	-0.0112494
395	403	-0.0112494
397	924	-0.0112497
350	496	-0.0112498
593	770	-0.01125
119	861	-0.01125
15	187	-0.01125
169	884	-0.0112501
316	538	-0.0112502
223	384	-0.0112505
23	204	-0.0112506
108	798	-0.0112507
36	612	-0.0112507
122	445	-0.0112509
811	890	-0.0112509
21	629	-0.0112509
15	476	-0.0112511
442	719	-0.0112511
679	899	-0.0112513
253	780	-0.0112513
91	136	-0.0112513
423	674	-0.0112514
198	767	-0.0112514
265	908	-0.0112515
101	630	-0.0112515
97	780	-0.0112516
588	801	-0.0112517
485	918	-0.0112518
148	742	-0.0112522
106	246	-0.0112524
759	862	-0.0112524
309	567	-0.0112525
333	642	-0.0112525
582	670	-0.0112526
390	584	-0.0112527
200	359	-0.0112527
126	452	-0.0112529
98	806	-0.0112529
123	511	-0.011253
132	178	-0.0112531
266	381	-0.0112533
561	650	-0.0112533
541	932	-0.0112534
589	684	-0.0112534
330	935	-0.0112537
645	843	-0.0112537
148	757	-0.0112538
454	839	-0.0112538
187	590	-0.0112539
797	884	-0.0112541
10	357	-0.0112542
52	931	-0.0112542
289	364	-0.0112543
490	777	-0.0112544
141	733	-0.0112546
378	587	-0.0112547
448	810	-0.0112548
318	926	-0.0112548
198	661	-0.011255
572	824	-0.0112551
8	678	-0.0112551
313	761	-0.0112552
204	807	-0.0112554
28	374	-0.0112554
152	674	-0.0112554
137	829	-0.0112555
418	448	-0.0112558
94	394	-0.0112558
142	589	-0.0112558
438	783	-0.0112558
395	706	-0.0112559
558	817	-0.0112561
237	403	-0.0112561
399	528	-0.0112566
289	381	-0.0112568
475	641	-0.0112568
128	653	-0.0112569
396	748	-0.011257
97	392	-0.011257
528	834	-0.0112572
262	818	-0.0112572
336	945	-0.0112572
583	703	-0.0112574
77	644	-0.0112575
280	671	-0.0112575
46	937	-0.0112575
574	776	-0.0112576
69	286	-0.0112576
631	735	-0.0112578
370	835	-0.0112578
192	404	-0.0112579
320	914	-0.011258
383	925	-0.0112581
12	935	-0.0112582
610	904	-0.0112583
589	830	-0.0112584
323	887	-0.0112585
181	419	-0.0112585
120	225	-0.0112586
254	420	-0.0112593
522	912	-0.0112593
284	530	-0.0112594
151	313	-0.0112595
27	455	-0.0112595
349	852	-0.0112596
212	469	-0.0112598
298	733	-0.0112598
547	892	-0.0112599
259	290	-0.0112599
168	230	-0.0112601
65	152	-0.0112602
52	740	-0.0112602
365	649	-0.0112603
470	614	-0.0112604
521	748	-0.0112607
266	716	-0.0112607
202	587	-0.0112608
677	927	-0.0112609
154	398	-0.0112611
595	684	-0.0112611
428	590	-0.0112611
706	934	-0.0112612
343	566	-0.0112612
144	368	-0.0112612
347	894	-0.0112614
247	752	-0.0112614
244	624	-0.0112616
785	947	-0.0112617
103	832	-0.0112618
542	821	-0.0112619
403	779	-0.0112619
254	337	-0.011262
122	704	-0.011262
269	277	-0.0112622
358	553	-0.0112625
292	912	-0.0112626
87	598	-0.0112627
411	420	-0.0112627
618	879	-0.0112628
359	424	-0.0112629
108	826	-0.0112631
259	514	-0.0112632
521	544	-0.0112635
242	420	-0.0112637
16	766	-0.0112637
216	658	-0.0112637
117	615	-0.0112638
197	501	-0.0112639
99	922	-0.011264
44	206	-0.0112641
548	770	-0.0112641
35	691	-0.0112644
776	891	-0.0112646
164	470	-0.0112646
502	903	-0.011265
76	436	-0.011265
181	344	-0.0112655
609	884	-0.0112655
375	829	-0.0112655
23	172	-0.0112656
357	487	-0.0112656
731	848	-0.0112657
442	470	-0.0112658
224	709	-0.0112658
486	861	-0.0112659
627	676	-0.0112659
449	541	-0.0112659
285	751	-0.011266
62	762	-0.011266
386	722	-0.0112661
133	831	-0.0112662
282	699	-0.0112663
276	866	-0.0112663
374	730	-0.0112663
9	148	-0.0112663
102	714	-0.0112663
420	913	-0.0112664
301	826	-0.0112664
76	343	-0.0112666
27	848	-0.0112666
645	935	-0.0112669
456	505	-0.0112669
317	729	-0.011267
218	382	-0.0112671
455	611	-0.0112671
197	783	-0.0112673
113	901	-0.0112673
19	838	-0.0112674
231	692	-0.0112674
286	551	-0.0112674
193	505	-0.0112678
204	259	-0.0112678
351	906	-0.0112681
96	595	-0.0112682
275	680	-0.0112683
397	823	-0.0112683
215	481	-0.0112684
115	701	-0.0112685
587	714	-0.0112685
473	903	-0.0112688
696	734	-0.0112689
60	705	-0.011269
612	866	-0.0112691
523	913	-0.0112693
511	748	-0.0112694
148	433	-0.0112696
168	523	-0.0112699
68	224	-0.0112699
4	476	-0.0112701
303	347	-0.0112701
454	585	-0.0112702
364	525	-0.0112702
335	840	-0.0112702
408	868	-0.0112703
221	574	-0.0112704
25	944	-0.0112704
269	831	-0.0112706
683	935	-0.0112707
256	744	-0.0112708
141	573	-0.011271
194	815	-0.011271
279	920	-0.0112711
703	908	-0.0112712
314	924	-0.0112713
341	863	-0.0112714
235	697	-0.0112714
154	534	-0.0112716
537	755	-0.0112716
388	766	-0.0112719
40	693	-0.0112721
508	938	-0.0112721
15	454	-0.0112723
86	579	-0.0112724
25	807	-0.0112726
41	531	-0.0112727
654	821	-0.0112727
566	875	-0.0112728
303	748	-0.0112729
490	901	-0.0112729
481	787	-0.0112729
316	864	-0.011273
61	880	-0.0112731
255	424	-0.0112731
100	504	-0.0112731
20	385	-0.0112732
752	923	-0.0112732
549	887	-0.0112734
515	656	-0.0112734
174	368	-0.0112734
9	267	-0.0112734
137	478	-0.0112737
700	885	-0.0112738
617	685	-0.0112738
90	510	-0.0112738
701	825	-0.011274
147	635	-0.0112743
146	269	-0.0112743
391	818	-0.0112743
78	659	-0.0112744
108	884	-0.0112746
290	579	-0.0112746
465	686	-0.0112748
661	857	-0.0112749
233	692	-0.0112752
152	685	-0.0112753
628	659	-0.0112755
186	481	-0.0112756
300	747	-0.011276
330	812	-0.0112761
360	502	-0.0112761
48	872	-0.0112763
12	540	-0.0112764
67	387	-0.0112765
610	890	-0.0112765
507	909	-0.0112765
82	896	-0.0112766
548	907	-0.0112766
101	236	-0.0112767
100	807	-0.0112767
736	917	-0.0112768
283	407	-0.0112768
569	888	-0.0112768
36	459	-0.0112768
186	353	-0.0112769
70	513	-0.0112769
257	728	-0.0112769
501	882	-0.011277
186	836	-0.0112772
203	418	-0.0112773
143	189	-0.0112773
78	240	-0.0112773
402	849	-0.0112774
464	793	-0.0112776
64	359	-0.0112776
12	364	-0.0112777
56	785	-0.0112779
286	526	-0.0112781
648	833	-0.0112782
677	836	-0.0112785
544	727	-0.0112786
589	638	-0.0112786
177	244	-0.0112788
364	403	-0.0112789
574	664	-0.0112791
412	850	-0.0112791
270	806	-0.0112795
535	783	-0.0112796
622	830	-0.0112796
666	729	-0.0112796
399	749	-0.0112796
160	715	-0.0112797
428	530	-0.0112799
59	212	-0.0112801
428	640	-0.0112801
636	805	-0.0112801
400	686	-0.0112803
61	283	-0.0112804
402	827	-0.0112804
58	548	-0.0112806
112	219	-0.0112806
2	415	-0.0112806
109	770	-0.0112807
357	816	-0.0112808
135	265	-0.0112809
150	279	-0.0112812
109	663	-0.0112813
455	713	-0.0112813
395	850	-0.0112817
476	721	-0.0112817
246	348	-0.0112821
75	475	-0.0112821
150	728	-0.0112821
565	595	-0.0112821
270	750	-0.0112822
486	627	-0.0112823
426	835	-0.0112826
317	666	-0.0112827
91	418	-0.0112828
44	494	-0.0112829
147	505	-0.0112829
17	649	-0.0112829
577	817	-0.0112831
458	551	-0.0112832
406	839	-0.0112832
558	737	-0.0112833
51	151	-0.0112835
540	903	-0.0112838
55	190	-0.0112838
706	928	-0.0112841
739	880	-0.0112843
466	842	-0.0112845
58	903	-0.0112845
159	876	-0.0112849
148	781	-0.011285
249	292	-0.011285
225	829	-0.011285
396	808	-0.011285
217	881	-0.0112851
412	922	-0.0112852
204	633	-0.0112853
125	245	-0.0112854
58	196	-0.0112854
458	617	-0.0112854
75	444	-0.0112857
165	822	-0.0112857
96	862	-0.0112862
182	446	-0.0112863
306	934	-0.0112863
251	487	-0.0112864
1	83	-0.0112864
110	335	-0.0112866
359	544	-0.0112867
209	288	-0.0112869
427	579	-0.011287
105	594	-0.011287
229	796	-0.0112871
19	185	-0.0112871
303	756	-0.0112872
298	404	-0.0112873
534	918	-0.0112873
612	917	-0.0112874
279	428	-0.0112879
511	664	-0.011288
398	719	-0.0112881
597	817	-0.0112881
329	931	-0.0112883
258	710	-0.0112883
792	898	-0.0112883
165	697	-0.0112884
29	453	-0.0112884
236	754	-0.0112885
538	781	-0.0112885
92	907	-0.0112885
49	928	-0.0112886
152	424	-0.0112887
112	877	-0.0112887
651	881	-0.0112888
208	217	-0.0112888
91	513	-0.0112889
29	153	-0.0112892
52	797	-0.0112893
65	936	-0.0112893
466	473	-0.0112894
116	581	-0.0112894
531	643	-0.0112894
348	447	-0.0112895
57	805	-0.0112895
117	566	-0.0112895
151	654	-0.0112895
117	628	-0.0112897
91	642	-0.0112897
336	766	-0.01129
89	721	-0.01129
238	751	-0.0112901
593	834	-0.0112901
156	575	-0.0112904
576	839	-0.0112905
352	912	-0.0112905
729	884	-0.0112906
116	209	-0.0112907
334	633	-0.011291
470	699	-0.0112914
121	558	-0.0112915
314	881	-0.0112915
454	535	-0.0112916
141	664	-0.0112916
12	809	-0.0112917
11	790	-0.0112919
367	537	-0.011292
505	856	-0.0112921
680	752	-0.0112924
463	621	-0.0112924
40	866	-0.0112924
2	558	-0.0112924
294	808	-0.0112925
106	633	-0.0112926
95	562	-0.0112928
33	201	-0.0112929
464	929	-0.0112931
233	490	-0.0112932
42	412	-0.0112933
300	672	-0.0112934
255	703	-0.0112934
260	591	-0.0112934
209	667	-0.0112936
646	864	-0.0112937
615	875	-0.0112938
469	561	-0.0112939
59	336	-0.0112939
146	209	-0.011294
732	904	-0.0112941
531	820	-0.0112943
725	936	-0.0112944
40	232	-0.0112944
102	374	-0.0112946
561	742	-0.0112947
685	783	-0.0112948
268	366	-0.0112948
79	678	-0.0112949
19	881	-0.011295
38	505	-0.011295
504	685	-0.011295
101	247	-0.0112951
54	940	-0.0112953
112	386	-0.0112953
486	618	-0.0112953
131	904	-0.0112954
456	764	-0.0112954
164	530	-0.0112954
47	943	-0.0112955
255	363	-0.0112956
90	270	-0.0112957
626	749	-0.0112957
286	618	-0.0112957
535	917	-0.0112958
164	620	-0.011296
178	842	-0.011296
27	570	-0.0112964
294	346	-0.0112964
125	635	-0.0112966
711	930	-0.0112968
52	220	-0.0112969
299	838	-0.0112971
24	658	-0.0112971
447	522	-0.0112971
215	549	-0.0112972
449	473	-0.0112972
640	761	-0.0112973
748	812	-0.0112973
115	908	-0.0112973
546	679	-0.0112974
505	714	-0.0112974
674	806	-0.0112976
137	374	-0.0112976
409	727	-0.0112977
463	518	-0.0112977
93	538	-0.0112978
552	685	-0.011298
183	317	-0.011298
234	792	-0.0112982
684	870	-0.0112982
210	516	-0.0112982
72	896	-0.0112983
22	559	-0.0112983
524	704	-0.0112983
629	828	-0.0112984
46	203	-0.0112984
96	840	-0.0112984
176	580	-0.0112985
580	753	-0.0112986
171	372	-0.0112986
484	827	-0.0112987
115	506	-0.0112988
164	462	-0.0112988
518	767	-0.011299
167	272	-0.0112991
633	719	-0.0112991
125	357	-0.0112992
426	875	-0.0112993
107	919	-0.0112993
71	631	-0.0112993
99	828	-0.0112994
533	896	-0.0112994
116	869	-0.0112995
187	604	-0.0112996
171	310	-0.0112996
359	920	-0.0112997
51	95	-0.0112999
506	873	-0.0112999
2	613	-0.0113
124	843	-0.0113
413	494	-0.0113003
59	292	-0.0113004
243	784	-0.0113005
95	920	-0.0113005
667	910	-0.0113006
585	668	-0.0113006
29	509	-0.0113008
456	563	-0.0113009
282	549	-0.011301
79	691	-0.0113011
158	920	-0.0113012
563	799	-0.0113012
45	933	-0.0113012
480	782	-0.0113016
414	703	-0.0113019
172	918	-0.011302
57	633	-0.0113021
423	733	-0.0113021
134	721	-0.0113022
303	701	-0.0113024
47	746	-0.0113028
168	920	-0.0113028
562	878	-0.0113029
124	886	-0.011303
523	624	-0.0113031
134	187	-0.0113031
106	665	-0.0113033
316	642	-0.0113033
177	569	-0.0113036
425	692	-0.011304
361	712	-0.011304
182	668	-0.0113041
345	420	-0.0113041
213	820	-0.0113042
318	922	-0.0113042
656	668	-0.0113043
25	355	-0.0113043
201	641	-0.0113043
134	459	-0.0113043
169	431	-0.0113043
65	883	-0.0113044
224	509	-0.0113044
248	781	-0.0113045
398	919	-0.0113048
687	786	-0.0113048
376	939	-0.0113049
416	498	-0.0113049
543	901	-0.0113052
127	242	-0.0113052
356	931	-0.0113054
140	853	-0.0113058
758	915	-0.0113058
190	530	-0.0113059
124	334	-0.011306
128	577	-0.0113061
374	639	-0.0113062
112	659	-0.0113064
391	689	-0.0113065
4	146	-0.0113065
140	289	-0.0113065
358	451	-0.0113066
27	652	-0.0113066
176	644	-0.0113067
270	325	-0.0113068
293	690	-0.0113068
79	344	-0.0113069
248	308	-0.0113069
177	455	-0.0113071
433	895	-0.0113074
260	623	-0.0113074
48	569	-0.0113076
510	618	-0.0113078
466	771	-0.0113079
130	717	-0.0113079
216	807	-0.0113079
41	368	-0.0113079
773	815	-0.0113081
18	551	-0.0113082
241	737	-0.0113083
572	796	-0.0113084
720	861	-0.0113085
74	836	-0.0113085
162	438	-0.0113085
155	212	-0.0113087
555	817	-0.0113087
646	894	-0.0113087
477	540	-0.0113088
467	589	-0.0113088
342	727	-0.0113088
477	574	-0.0113089
436	505	-0.0113091
356	374	-0.0113092
376	500	-0.0113092
47	263	-0.0113093
66	812	-0.0113093
198	944	-0.0113093
353	571	-0.0113094
836	919	-0.0113096
109	894	-0.0113096
550	706	-0.0113096
185	201	-0.0113097
117	696	-0.0113098
747	826	-0.0113099
160	839	-0.0113104
318	882	-0.0113105
148	410	-0.0113105
477	774	-0.0113106
166	277	-0.0113108
524	723	-0.0113108
457	819	-0.0113109
114	460	-0.0113109
76	539	-0.011311
340	558	-0.0113111
90	825	-0.0113112
279	808	-0.0113112
635	876	-0.0113112
201	905	-0.0113112
604	797	-0.0113113
654	907	-0.0113114
519	947	-0.0113115
438	765	-0.0113115
261	396	-0.0113118
90	707	-0.0113119
247	761	-0.0113119
356	924	-0.0113121
431	604	-0.0113124
109	220	-0.0113126
691	828	-0.0113129
679	864	-0.0113129
231	446	-0.0113131
106	814	-0.0113131
285	441	-0.0113133
579	864	-0.0113133
26	519	-0.0113134
61	622	-0.0113135
191	484	-0.0113135
45	798	-0.0113139
164	204	-0.011314
116	690	-0.0113141
135	270	-0.0113143
568	843	-0.0113146
226	354	-0.0113146
198	473	-0.0113153
193	916	-0.0113153
570	717	-0.0113153
28	835	-0.0113155
153	762	-0.0113155
786	871	-0.0113155
54	902	-0.0113157
264	653	-0.0113158
261	882	-0.0113161
441	561	-0.0113164
358	692	-0.0113164
265	913	-0.011317
288	897	-0.0113171
385	860	-0.0113171
92	365	-0.0113171
110	519	-0.0113172
92	211	-0.0113172
463	585	-0.0113172
113	741	-0.0113173
177	857	-0.0113174
36	927	-0.0113174
116	370	-0.0113175
479	921	-0.0113176
496	675	-0.0113178
67	521	-0.011318
690	925	-0.0113181
144	894	-0.0113181
548	788	-0.0113182
741	930	-0.0113183
153	685	-0.0113183
297	808	-0.0113185
128	438	-0.0113187
25	910	-0.0113187
267	678	-0.0113189
155	926	-0.011319
40	544	-0.0113194
142	285	-0.0113194
580	702	-0.0113194
20	743	-0.0113195
167	848	-0.0113196
228	286	-0.0113197
4	304	-0.0113198
383	880	-0.0113198
136	497	-0.0113198
55	646	-0.0113203
400	641	-0.0113205
204	241	-0.0113205
470	677	-0.0113205
574	916	-0.0113206
340	834	-0.0113206
388	539	-0.0113207
171	554	-0.0113207
713	784	-0.0113208
194	807	-0.0113208
360	560	-0.0113209
658	755	-0.0113211
240	463	-0.0113212
517	781	-0.0113213
180	758	-0.0113214
79	808	-0.0113214
570	660	-0.0113215
803	843	-0.0113218
367	709	-0.0113221
57	902	-0.0113222
257	572	-0.0113225
297	809	-0.0113227
196	887	-0.0113228
332	618	-0.0113228
550	715	-0.0113228
362	875	-0.011323
631	670	-0.0113232
153	207	-0.0113232
375	458	-0.0113232
25	203	-0.0113233
69	754	-0.0113233
475	822	-0.0113233
585	727	-0.0113233
219	807	-0.0113238
542	662	-0.011324
123	197	-0.0113241
489	624	-0.0113241
78	169	-0.0113242
47	451	-0.0113244
93	900	-0.0113246
297	904	-0.0113247
406	878	-0.0113248
509	855	-0.0113249
423	833	-0.0113252
183	546	-0.0113252
622	841	-0.0113253
178	881	-0.0113255
707	906	-0.0113258
74	210	-0.0113259
567	839	-0.0113259
332	885	-0.011326
228	819	-0.0113262
538	625	-0.0113263
31	650	-0.0113263
615	720	-0.0113264
444	636	-0.0113264
186	368	-0.0113265
206	336	-0.0113267
113	842	-0.0113269
788	943	-0.0113269
456	544	-0.011327
193	738	-0.0113271
89	212	-0.0113272
88	542	-0.0113272
350	466	-0.0113273
627	937	-0.0113273
199	448	-0.0113274
124	581	-0.0113274
279	751	-0.0113274
366	633	-0.0113275
359	767	-0.0113276
9	577	-0.0113276
235	866	-0.0113277
256	540	-0.0113278
429	725	-0.0113279
387	756	-0.0113279
288	561	-0.011328
36	441	-0.011328
84	764	-0.0113281
255	506	-0.0113282
198	332	-0.0113282
460	924	-0.0113285
170	738	-0.0113285
120	306	-0.0113285
506	745	-0.0113286
329	483	-0.0113286
467	686	-0.0113288
160	725	-0.0113288
551	721	-0.0113288
646	951	-0.0113288
188	664	-0.0113289
474	656	-0.0113289
172	365	-0.0113289
175	533	-0.011329
228	364	-0.0113291
708	928	-0.0113292
83	881	-0.0113292
80	820	-0.0113293
170	464	-0.0113294
366	870	-0.0113294
386	708	-0.0113294
50	511	-0.0113297
755	876	-0.0113297
582	700	-0.0113299
231	590	-0.01133
31	728	-0.0113303
48	204	-0.0113304
565	789	-0.0113307
355	841	-0.0113309
234	522	-0.0113311
297	551	-0.0113311
45	762	-0.0113312
43	800	-0.0113312
473	914	-0.0113313
42	273	-0.0113315
394	807	-0.0113315
182	843	-0.0113316
350	602	-0.0113318
194	281	-0.0113319
396	803	-0.011332
532	778	-0.0113321
346	358	-0.0113323
632	895	-0.0113323
469	677	-0.0113325
406	785	-0.0113325
429	628	-0.0113327
681	893	-0.0113328
340	389	-0.0113328
760	933	-0.0113331
138	893	-0.0113331
39	159	-0.0113332
84	289	-0.0113332
112	286	-0.0113332
79	290	-0.0113332
306	806	-0.0113333
84	809	-0.0113334
114	281	-0.0113335
98	407	-0.0113335
694	926	-0.0113336
508	866	-0.0113338
250	703	-0.0113338
571	674	-0.011334
101	216	-0.011334
260	427	-0.0113341
540	729	-0.0113341
32	573	-0.0113342
170	655	-0.0113342
139	840	-0.0113342
408	779	-0.0113343
376	855	-0.0113344
58	433	-0.0113344
35	752	-0.0113344
640	767	-0.0113347
291	347	-0.0113349
220	694	-0.011335
499	850	-0.011335
97	671	-0.0113351
124	335	-0.0113351
205	782	-0.0113352
208	779	-0.0113353
118	725	-0.0113354
51	726	-0.0113355
596	769	-0.0113355
455	752	-0.0113358
187	743	-0.0113359
279	316	-0.011336
211	651	-0.0113362
201	803	-0.0113364
691	834	-0.0113364
184	251	-0.0113364
540	843	-0.0113365
117	540	-0.0113365
102	422	-0.0113365
136	274	-0.0113366
127	213	-0.0113367
443	791	-0.0113367
207	645	-0.0113368
225	693	-0.0113368
488	649	-0.0113368
185	327	-0.0113369
493	609	-0.011337
297	676	-0.011337
37	866	-0.011337
534	761	-0.0113371
305	886	-0.0113371
379	758	-0.0113372
138	568	-0.0113373
613	803	-0.0113374
134	444	-0.0113375
293	628	-0.0113375
635	714	-0.0113375
343	877	-0.0113375
222	732	-0.0113376
42	796	-0.0113377
310	612	-0.0113378
58	881	-0.0113378
215	511	-0.0113379
7	111	-0.0113379
556	862	-0.0113379
164	691	-0.0113386
169	856	-0.0113387
96	165	-0.0113387
753	882	-0.0113388
528	695	-0.0113389
76	153	-0.011339
455	614	-0.0113393
455	846	-0.0113395
158	771	-0.0113395
128	346	-0.0113396
245	800	-0.0113397
227	816	-0.0113398
175	635	-0.0113398
17	930	-0.0113399
189	522	-0.0113399
108	858	-0.0113402
251	337	-0.0113403
817	929	-0.0113404
384	750	-0.0113405
560	706	-0.0113405
390	485	-0.0113405
175	567	-0.0113406
466	661	-0.0113406
343	593	-0.0113407
651	706	-0.0113408
3	833	-0.011341
287	782	-0.0113411
331	726	-0.0113411
442	872	-0.0113411
404	550	-0.0113411
451	460	-0.0113411
61	841	-0.0113413
227	475	-0.0113414
405	498	-0.0113414
227	889	-0.0113416
14	424	-0.0113416
812	916	-0.0113417
348	773	-0.0113419
140	348	-0.0113419
415	895	-0.011342
547	823	-0.011342
497	687	-0.011342
31	813	-0.0113422
58	672	-0.0113422
78	413	-0.0113423
374	772	-0.0113424
202	463	-0.0113424
169	641	-0.0113425
534	825	-0.0113426
107	928	-0.0113426
16	295	-0.0113427
609	738	-0.011343
702	840	-0.0113431
391	539	-0.0113432
52	384	-0.0113433
530	614	-0.0113433
522	862	-0.0113434
93	661	-0.0113437
45	374	-0.0113438
257	439	-0.0113438
505	671	-0.0113439
339	419	-0.0113441
198	846	-0.0113441
498	860	-0.0113441
245	838	-0.0113441
520	720	-0.0113442
379	913	-0.0113442
395	400	-0.0113447
51	346	-0.0113447
97	313	-0.0113448
650	663	-0.0113448
191	331	-0.0113449
87	635	-0.0113449
104	164	-0.0113449
114	305	-0.011345
350	693	-0.0113451
518	589	-0.0113453
163	726	-0.0113453
234	270	-0.0113453
367	441	-0.0113453
523	829	-0.0113454
533	615	-0.0113455
34	380	-0.0113456
650	815	-0.0113456
1	577	-0.0113457
61	548	-0.011346
36	841	-0.0113461
146	948	-0.0113461
639	937	-0.0113461
323	688	-0.0113462
185	707	-0.0113462
127	811	-0.0113463
8	744	-0.0113463
182	211	-0.0113463
282	852	-0.0113464
117	243	-0.0113468
420	825	-0.0113468
333	388	-0.0113469
20	814	-0.0113469
420	758	-0.0113469
488	523	-0.0113469
51	689	-0.011347
480	603	-0.0113472
326	749	-0.0113473
360	691	-0.0113473
290	681	-0.0113474
198	609	-0.0113475
563	791	-0.0113478
296	700	-0.0113478
688	918	-0.0113478
134	679	-0.0113478
209	263	-0.0113481
663	691	-0.0113481
641	899	-0.0113483
713	935	-0.0113484
90	742	-0.0113485
17	501	-0.0113485
446	625	-0.0113486
665	731	-0.0113487
269	559	-0.0113488
482	567	-0.011349
131	410	-0.0113491
103	517	-0.0113492
126	454	-0.0113492
57	917	-0.0113493
764	926	-0.0113494
670	896	-0.0113495
629	844	-0.0113496
369	864	-0.0113499
555	835	-0.01135
236	920	-0.0113502
264	827	-0.0113503
204	742	-0.0113503
135	945	-0.0113504
95	928	-0.0113504
35	398	-0.0113506
567	712	-0.0113506
577	614	-0.0113507
639	730	-0.0113508
158	396	-0.0113508
293	802	-0.011351
248	692	-0.0113511
130	333	-0.0113511
420	680	-0.0113512
53	912	-0.0113512
365	798	-0.0113513
377	836	-0.0113514
427	688	-0.0113514
403	717	-0.0113514
257	299	-0.0113515
110	686	-0.0113516
562	818	-0.0113517
45	536	-0.0113521
121	751	-0.0113522
332	754	-0.0113523
354	436	-0.0113523
601	782	-0.0113524
47	352	-0.0113526
400	657	-0.0113528
457	493	-0.0113529
393	674	-0.011353
124	373	-0.0113531
528	873	-0.0113532
131	820	-0.0113533
478	544	-0.0113534
90	209	-0.0113534
47	630	-0.0113534
785	949	-0.0113534
626	770	-0.0113534
349	896	-0.0113535
269	726	-0.0113538
406	898	-0.0113541
535	719	-0.0113541
290	888	-0.0113541
103	764	-0.0113542
545	693	-0.0113542
89	905	-0.0113545
448	735	-0.0113545
285	577	-0.0113546
44	752	-0.0113547
475	907	-0.0113547
201	837	-0.0113548
86	234	-0.0113548
466	478	-0.011355
251	763	-0.011355
635	914	-0.0113552
750	829	-0.0113553
42	864	-0.0113553
121	536	-0.0113554
483	741	-0.0113556
452	827	-0.0113557
43	205	-0.0113558
372	923	-0.011356
315	710	-0.011356
109	517	-0.0113562
495	789	-0.0113562
259	676	-0.0113564
331	373	-0.0113565
55	775	-0.0113568
7	358	-0.0113569
577	782	-0.011357
393	931	-0.011357
404	895	-0.0113571
811	925	-0.0113572
284	535	-0.0113572
785	895	-0.0113573
211	459	-0.0113573
493	789	-0.0113575
790	884	-0.0113576
460	643	-0.0113578
221	921	-0.0113579
16	428	-0.011358
145	795	-0.011358
75	203	-0.011358
197	665	-0.011358
527	727	-0.0113582
44	291	-0.0113582
128	420	-0.0113583
527	750	-0.0113583
473	833	-0.0113585
528	750	-0.0113585
65	428	-0.0113587
73	731	-0.0113588
613	711	-0.0113589
156	913	-0.0113589
144	519	-0.011359
178	273	-0.0113591
78	585	-0.0113592
85	804	-0.0113594
524	604	-0.0113596
453	906	-0.0113596
214	632	-0.0113596
347	639	-0.0113597
443	940	-0.0113599
278	323	-0.01136
346	484	-0.0113601
481	809	-0.0113602
785	943	-0.0113602
381	643	-0.0113604
283	352	-0.0113605
403	923	-0.0113606
577	863	-0.0113608
698	863	-0.0113609
167	817	-0.0113609
714	939	-0.011361
316	348	-0.011361
204	675	-0.011361
212	578	-0.0113612
9	584	-0.0113612
162	498	-0.0113614
645	753	-0.0113614
114	919	-0.0113615
120	943	-0.0113617
117	917	-0.0113617
252	569	-0.0113618
318	898	-0.0113618
63	610	-0.0113618
39	101	-0.0113621
301	618	-0.0113622
271	760	-0.0113623
46	893	-0.0113623
324	838	-0.0113624
371	882	-0.0113626
700	781	-0.0113626
499	574	-0.0113627
240	847	-0.0113628
554	606	-0.0113628
183	634	-0.0113629
332	377	-0.011363
352	832	-0.011363
236	446	-0.0113631
219	875	-0.0113632
11	292	-0.0113634
73	921	-0.0113635
187	276	-0.0113636
257	352	-0.0113636
449	812	-0.0113636
53	865	-0.0113637
403	826	-0.0113637
174	395	-0.0113638
393	776	-0.0113639
55	164	-0.0113641
726	910	-0.0113642
82	823	-0.0113644
327	729	-0.0113644
82	723	-0.0113647
349	614	-0.0113649
140	281	-0.0113649
105	901	-0.0113651
69	688	-0.0113652
404	600	-0.0113654
94	454	-0.0113655
367	848	-0.0113655
131	363	-0.0113656
168	800	-0.0113657
169	773	-0.0113657
391	491	-0.0113658
472	833	-0.011366
582	805	-0.0113662
447	697	-0.0113662
213	338	-0.0113662
100	513	-0.0113663
125	662	-0.0113664
247	451	-0.0113664
577	922	-0.0113664
92	298	-0.0113666
80	268	-0.0113666
331	880	-0.0113667
87	351	-0.0113667
165	714	-0.0113668
187	486	-0.0113671
353	778	-0.0113672
202	706	-0.0113672
388	800	-0.0113676
33	191	-0.0113677
200	420	-0.0113677
229	879	-0.0113678
197	420	-0.0113678
38	309	-0.0113679
326	569	-0.0113679
525	688	-0.011368
531	697	-0.011368
371	846	-0.011368
137	494	-0.0113682
193	423	-0.0113685
42	390	-0.0113685
290	575	-0.0113686
189	681	-0.0113686
262	415	-0.0113688
481	680	-0.0113689
335	826	-0.0113689
740	867	-0.0113692
77	883	-0.0113692
61	830	-0.0113692
220	438	-0.0113693
592	920	-0.0113694
306	584	-0.0113694
158	753	-0.0113695
457	678	-0.0113695
234	794	-0.0113696
489	867	-0.0113697
117	307	-0.0113698
56	666	-0.0113698
6	877	-0.0113699
58	286	-0.0113701
717	896	-0.0113701
435	807	-0.0113701
504	808	-0.0113703
133	416	-0.0113706
154	229	-0.0113706
542	758	-0.0113709
772	836	-0.011371
2	371	-0.011371
544	665	-0.0113711
81	279	-0.0113712
72	135	-0.0113713
68	919	-0.0113714
342	931	-0.0113714
602	632	-0.0113715
307	406	-0.0113716
433	826	-0.0113719
536	806	-0.0113719
439	879	-0.011372
600	879	-0.011372
122	902	-0.011372
563	759	-0.0113721
146	676	-0.0113722
488	856	-0.0113722
424	444	-0.0113722
410	494	-0.0113723
816	902	-0.0113725
330	753	-0.0113725
233	400	-0.0113726
269	361	-0.0113726
69	815	-0.0113727
193	933	-0.0113727
538	820	-0.0113727
100	176	-0.0113728
140	673	-0.0113728
19	652	-0.0113729
699	825	-0.0113731
376	724	-0.0113731
101	858	-0.0113731
308	699	-0.0113733
564	774	-0.0113736
472	590	-0.0113736
337	348	-0.0113739
25	753	-0.011374
148	588	-0.011374
510	785	-0.0113741
675	705	-0.0113741
341	668	-0.0113743
202	675	-0.0113743
447	786	-0.0113744
25	605	-0.0113744
196	609	-0.0113744
153	444	-0.0113745
390	606	-0.0113747
274	344	-0.0113747
89	853	-0.0113747
48	906	-0.0113747
29	738	-0.0113748
766	840	-0.0113748
205	819	-0.0113752
181	314	-0.0113752
206	299	-0.0113753
15	766	-0.0113753
230	673	-0.0113753
117	939	-0.0113754
38	512	-0.0113756
279	512	-0.0113756
241	907	-0.0113758
256	567	-0.0113758
82	821	-0.0113759
67	752	-0.0113759
329	933	-0.0113759
77	513	-0.0113762
473	858	-0.0113763
299	622	-0.0113763
414	643	-0.0113765
408	659	-0.0113766
227	514	-0.0113766
171	413	-0.0113767
773	879	-0.0113769
637	914	-0.0113773
74	508	-0.0113773
125	684	-0.0113775
494	848	-0.0113776
237	470	-0.0113776
156	857	-0.0113776
7	685	-0.0113778
118	259	-0.011378
96	282	-0.011378
59	669	-0.011378
74	202	-0.0113781
57	516	-0.0113784
144	668	-0.0113784
127	463	-0.0113784
401	781	-0.0113787
126	873	-0.0113787
209	699	-0.0113788
256	878	-0.011379
141	854	-0.011379
597	836	-0.0113791
207	543	-0.0113791
415	758	-0.0113791
39	309	-0.0113791
545	709	-0.0113791
119	899	-0.0113793
52	255	-0.0113793
773	885	-0.0113793
34	292	-0.0113793
355	899	-0.0113795
94	478	-0.0113797
787	832	-0.0113797
124	368	-0.0113798
81	878	-0.01138
134	688	-0.0113802
48	824	-0.0113804
439	799	-0.0113804
161	413	-0.0113806
667	830	-0.0113806
343	768	-0.0113807
373	588	-0.0113807
228	424	-0.0113808
652	929	-0.0113808
704	803	-0.0113808
183	905	-0.0113809
603	831	-0.011381
368	572	-0.011381
271	790	-0.0113815
266	653	-0.0113815
170	853	-0.0113815
159	746	-0.0113815
159	442	-0.0113816
229	701	-0.0113817
243	551	-0.0113817
124	504	-0.0113819
50	854	-0.011382
511	904	-0.0113821
92	326	-0.0113822
6	714	-0.0113824
84	761	-0.0113826
342	895	-0.0113826
408	847	-0.0113826
410	448	-0.0113827
312	877	-0.0113828
78	406	-0.0113829
33	412	-0.011383
54	637	-0.0113832
137	397	-0.0113832
427	585	-0.0113832
270	729	-0.0113832
69	358	-0.0113833
730	914	-0.0113834
375	916	-0.0113834
238	517	-0.0113835
297	402	-0.0113835
185	514	-0.0113835
138	249	-0.0113836
405	867	-0.0113836
317	908	-0.0113838
10	892	-0.0113838
26	707	-0.0113839
46	746	-0.0113839
403	680	-0.0113839
405	533	-0.011384
486	741	-0.0113843
530	743	-0.0113843
262	499	-0.0113843
235	894	-0.0113844
140	253	-0.0113845
79	287	-0.0113845
29	419	-0.0113846
311	552	-0.0113846
426	547	-0.0113847
75	246	-0.0113847
48	497	-0.0113847
119	939	-0.0113847
420	651	-0.0113848
396	465	-0.0113848
55	677	-0.0113849
594	835	-0.011385
38	778	-0.011385
183	821	-0.0113851
272	624	-0.0113855
732	893	-0.0113855
12	880	-0.0113856
295	479	-0.0113857
307	712	-0.0113858
305	843	-0.0113858
34	476	-0.0113858
344	442	-0.0113862
54	885	-0.0113863
125	191	-0.0113866
287	862	-0.0113867
791	866	-0.0113867
335	359	-0.0113869
53	294	-0.0113869
322	347	-0.011387
659	891	-0.011387
105	697	-0.0113873
38	704	-0.0113874
143	930	-0.0113875
351	636	-0.0113875
52	144	-0.0113875
266	604	-0.0113876
403	672	-0.0113877
315	846	-0.0113877
306	514	-0.0113878
167	459	-0.011388
363	457	-0.0113881
31	648	-0.0113882
722	905	-0.0113882
527	755	-0.0113883
180	205	-0.0113883
588	828	-0.0113883
7	913	-0.0113883
681	785	-0.0113883
337	800	-0.0113886
607	772	-0.0113886
40	454	-0.0113887
303	543	-0.011389
447	584	-0.0113891
509	784	-0.0113891
302	344	-0.0113892
294	906	-0.0113892
66	840	-0.0113892
322	455	-0.0113892
504	629	-0.0113893
13	424	-0.0113893
37	284	-0.0113893
504	815	-0.0113896
198	295	-0.0113897
246	433	-0.0113897
554	775	-0.0113898
486	828	-0.0113899
194	757	-0.01139
351	910	-0.01139
646	674	-0.0113902
206	278	-0.0113902
417	858	-0.0113903
245	437	-0.0113904
647	932	-0.0113906
478	751	-0.0113907
165	861	-0.0113909
559	918	-0.011391
133	766	-0.011391
23	183	-0.0113911
779	895	-0.0113913
428	887	-0.0113913
346	514	-0.0113913
270	319	-0.0113915
403	769	-0.0113916
36	649	-0.0113919
138	369	-0.0113919
325	812	-0.0113919
621	808	-0.0113922
636	931	-0.0113923
40	272	-0.0113924
55	345	-0.0113924
28	904	-0.0113925
329	715	-0.0113925
388	514	-0.0113926
129	355	-0.0113927
312	380	-0.0113927
248	460	-0.0113927
665	736	-0.0113927
428	643	-0.0113928
229	896	-0.0113928
308	937	-0.011393
90	834	-0.011393
128	427	-0.0113932
129	850	-0.0113932
419	570	-0.0113933
375	703	-0.0113934
454	748	-0.0113937
40	238	-0.0113941
333	706	-0.0113943
74	118	-0.0113945
320	565	-0.0113946
54	528	-0.0113947
224	931	-0.0113948
342	609	-0.011395
184	807	-0.011395
147	321	-0.0113952
118	738	-0.0113953
601	765	-0.0113954
144	309	-0.0113954
20	331	-0.0113954
216	583	-0.0113955
146	549	-0.0113956
263	775	-0.0113957
200	834	-0.0113957
162	795	-0.0113958
24	394	-0.0113959
305	317	-0.0113961
64	906	-0.0113961
283	699	-0.0113962
348	819	-0.0113964
612	909	-0.0113964
495	522	-0.0113965
96	532	-0.0113967
260	343	-0.0113967
551	857	-0.011397
373	723	-0.011397
33	439	-0.0113973
281	376	-0.0113973
419	547	-0.0113973
463	586	-0.0113973
168	894	-0.0113974
607	747	-0.0113974
56	406	-0.0113978
146	396	-0.0113979
284	844	-0.0113979
56	572	-0.0113981
678	777	-0.0113982
342	767	-0.0113982
545	628	-0.0113982
400	877	-0.0113983
628	920	-0.0113987
182	679	-0.011399
186	727	-0.011399
569	775	-0.0113991
415	762	-0.0113992
418	694	-0.0113992
283	787	-0.0113994
211	896	-0.0113994
235	770	-0.0113995
289	771	-0.0113995
144	840	-0.0113995
108	834	-0.0113996
63	120	-0.0113996
681	916	-0.0113998
606	842	-0.0113999
639	858	-0.0113999
304	563	-0.0114
14	212	-0.0114001
104	362	-0.0114003
196	873	-0.0114005
99	475	-0.0114005
388	540	-0.0114006
551	893	-0.0114007
321	426	-0.0114008
68	662	-0.0114009
291	454	-0.011401
194	828	-0.011401
80	746	-0.0114013
269	688	-0.0114015
220	361	-0.0114016
637	761	-0.0114017
762	908	-0.0114021
801	876	-0.0114023
264	305	-0.0114024
324	652	-0.0114025
123	939	-0.0114026
5	465	-0.0114026
30	437	-0.0114027
125	876	-0.0114027
216	740	-0.0114028
593	924	-0.0114029
22	797	-0.0114029
129	876	-0.011403
92	929	-0.0114035
832	883	-0.0114042
122	189	-0.0114043
80	597	-0.0114043
258	818	-0.0114043
47	705	-0.0114043
636	868	-0.0114044
286	634	-0.0114044
9	892	-0.0114045
154	408	-0.0114049
37	767	-0.0114052
222	925	-0.0114053
116	263	-0.0114054
203	806	-0.0114055
209	690	-0.0114057
376	928	-0.0114058
67	413	-0.0114058
615	784	-0.0114058
411	851	-0.0114059
185	420	-0.0114059
265	773	-0.011406
316	563	-0.0114061
160	932	-0.0114061
510	532	-0.0114062
257	425	-0.0114063
327	511	-0.0114064
545	820	-0.0114064
7	795	-0.0114065
578	944	-0.0114065
228	862	-0.0114067
737	906	-0.0114067
268	858	-0.0114067
246	824	-0.0114068
149	750	-0.0114069
266	337	-0.0114071
597	698	-0.0114071
426	764	-0.0114074
48	306	-0.0114074
324	759	-0.0114075
324	727	-0.0114076
398	652	-0.0114076
12	804	-0.0114079
207	688	-0.011408
494	828	-0.011408
114	209	-0.0114082
718	862	-0.0114082
281	845	-0.0114083
499	854	-0.0114088
176	480	-0.011409
343	704	-0.0114093
527	756	-0.0114096
10	405	-0.0114097
12	634	-0.0114098
411	691	-0.0114099
300	637	-0.0114099
318	852	-0.0114101
634	729	-0.0114101
244	403	-0.0114102
232	697	-0.0114103
486	543	-0.0114103
590	927	-0.0114104
560	946	-0.0114105
610	709	-0.0114105
148	838	-0.0114108
228	784	-0.0114109
216	775	-0.011411
232	851	-0.011411
545	803	-0.0114111
156	902	-0.0114111
431	918	-0.0114111
61	843	-0.0114111
159	531	-0.0114111
109	399	-0.0114112
85	939	-0.0114113
16	881	-0.0114115
117	216	-0.0114116
261	924	-0.011412
73	739	-0.0114121
200	840	-0.0114121
69	265	-0.0114122
470	844	-0.0114123
229	739	-0.0114124
504	666	-0.0114124
449	818	-0.0114124
148	624	-0.0114125
569	841	-0.0114125
214	874	-0.0114125
54	403	-0.0114126
33	706	-0.011413
47	270	-0.0114131
6	918	-0.0114131
64	893	-0.0114132
328	674	-0.0114133
293	894	-0.0114134
233	476	-0.0114136
605	869	-0.0114138
328	838	-0.011414
321	939	-0.0114141
56	500	-0.0114144
753	850	-0.0114145
109	844	-0.0114147
670	947	-0.0114147
480	732	-0.0114147
3	308	-0.0114148
29	891	-0.011415
194	585	-0.011415
365	806	-0.011415
564	884	-0.0114151
674	799	-0.0114152
282	809	-0.0114152
186	894	-0.0114152
138	817	-0.0114154
81	875	-0.0114154
568	895	-0.0114154
95	650	-0.0114155
20	318	-0.0114155
430	454	-0.0114155
186	294	-0.0114155
58	107	-0.0114157
199	415	-0.0114158
410	840	-0.0114159
501	675	-0.0114159
70	699	-0.0114159
345	787	-0.0114163
625	798	-0.0114165
107	816	-0.0114167
177	860	-0.0114167
217	766	-0.0114167
598	791	-0.0114168
47	376	-0.0114168
423	814	-0.011417
92	351	-0.0114171
71	165	-0.0114174
112	834	-0.0114174
442	747	-0.0114174
93	516	-0.0114176
357	502	-0.0114177
464	543	-0.011418
171	273	-0.0114183
301	517	-0.0114186
455	661	-0.0114186
508	575	-0.0114187
648	813	-0.0114187
352	894	-0.0114188
64	192	-0.0114189
227	333	-0.011419
142	878	-0.0114191
289	834	-0.0114191
420	490	-0.0114192
417	503	-0.0114193
515	766	-0.0114195
796	933	-0.0114197
64	204	-0.0114198
350	907	-0.0114199
30	931	-0.01142
57	311	-0.01142
372	501	-0.0114201
309	386	-0.0114202
840	921	-0.0114206
470	599	-0.0114207
504	609	-0.0114208
148	265	-0.0114209
578	937	-0.011421
525	855	-0.0114212
350	685	-0.0114213
142	446	-0.0114213
61	945	-0.0114216
172	725	-0.0114216
60	891	-0.0114218
69	910	-0.0114218
510	796	-0.011422
346	727	-0.011422
19	385	-0.0114221
154	715	-0.0114221
9	467	-0.0114222
413	852	-0.0114224
314	904	-0.0114224
174	861	-0.0114225
296	357	-0.0114225
230	659	-0.0114225
175	833	-0.0114226
335	645	-0.0114227
256	405	-0.0114227
306	928	-0.0114228
414	857	-0.0114234
278	556	-0.0114237
105	142	-0.0114237
209	327	-0.0114237
37	588	-0.0114238
347	656	-0.0114238
141	382	-0.0114241
52	106	-0.0114242
343	761	-0.0114242
288	809	-0.0114243
283	803	-0.0114243
11	202	-0.0114246
428	629	-0.0114246
185	373	-0.0114246
596	657	-0.0114247
54	717	-0.0114249
470	733	-0.011425
280	541	-0.011425
16	442	-0.0114252
404	902	-0.0114253
479	590	-0.0114254
451	552	-0.0114254
448	759	-0.0114255
62	570	-0.0114256
617	784	-0.0114256
290	634	-0.0114259
297	577	-0.011426
586	626	-0.011426
707	922	-0.0114261
182	344	-0.0114261
209	533	-0.0114262
283	621	-0.0114262
407	490	-0.0114262
135	784	-0.0114263
621	891	-0.0114264
54	775	-0.0114264
144	337	-0.0114264
351	500	-0.0114265
118	634	-0.0114268
142	412	-0.0114269
15	805	-0.0114269
509	845	-0.0114269
201	334	-0.0114269
546	660	-0.011427
456	787	-0.0114271
51	524	-0.0114271
555	694	-0.0114277
88	609	-0.0114277
218	658	-0.0114279
165	725	-0.0114279
217	546	-0.0114282
347	826	-0.0114284
327	374	-0.0114285
193	824	-0.0114287
787	848	-0.0114287
322	553	-0.0114288
204	517	-0.0114288
7	933	-0.0114291
579	818	-0.0114292
47	893	-0.0114294
5	460	-0.0114295
276	925	-0.0114295
234	891	-0.0114295
750	946	-0.0114296
231	584	-0.0114296
147	700	-0.0114296
103	176	-0.0114297
232	921	-0.0114299
126	813	-0.0114299
115	239	-0.0114299
93	181	-0.01143
131	649	-0.0114302
194	883	-0.0114302
80	854	-0.0114306
13	630	-0.0114306
312	741	-0.0114308
434	903	-0.0114308
228	767	-0.0114308
450	770	-0.0114309
331	340	-0.0114309
193	313	-0.0114309
407	571	-0.0114311
92	602	-0.0114312
142	738	-0.0114312
206	304	-0.0114315
74	946	-0.0114316
259	383	-0.0114317
669	917	-0.0114318
202	358	-0.0114319
155	683	-0.011432
400	719	-0.0114322
80	661	-0.0114323
118	748	-0.0114324
329	503	-0.0114324
154	580	-0.0114324
368	826	-0.0114324
70	274	-0.0114324
609	767	-0.0114324
282	684	-0.0114329
383	919	-0.0114329
668	753	-0.011433
189	859	-0.011433
404	856	-0.0114332
79	517	-0.0114333
108	216	-0.0114335
305	454	-0.0114336
70	422	-0.0114337
586	905	-0.0114337
115	780	-0.0114338
116	420	-0.0114339
163	818	-0.011434
287	686	-0.0114341
347	394	-0.0114341
101	441	-0.0114341
413	473	-0.0114341
396	733	-0.0114342
191	408	-0.0114345
620	926	-0.0114346
276	551	-0.011435
314	630	-0.0114351
120	813	-0.0114351
357	402	-0.0114354
521	934	-0.0114355
4	725	-0.0114356
288	521	-0.0114356
455	759	-0.0114356
121	635	-0.0114358
678	848	-0.0114358
19	245	-0.0114359
406	820	-0.0114362
67	697	-0.0114362
478	552	-0.0114366
756	830	-0.0114369
633	914	-0.0114369
114	230	-0.011437
103	234	-0.011437
544	855	-0.0114371
302	547	-0.0114373
507	705	-0.0114374
113	935	-0.0114376
116	650	-0.0114377
266	705	-0.0114377
488	575	-0.0114378
3	131	-0.0114378
210	791	-0.0114378
144	486	-0.0114381
333	573	-0.0114382
553	616	-0.0114383
362	830	-0.0114386
26	68	-0.0114386
110	635	-0.0114386
213	609	-0.0114387
736	796	-0.0114387
9	47	-0.0114387
43	375	-0.0114388
419	666	-0.011439
680	733	-0.011439
134	916	-0.011439
628	923	-0.011439
207	395	-0.0114391
103	383	-0.0114391
739	866	-0.0114392
2	781	-0.0114394
439	683	-0.0114394
763	888	-0.0114396
29	828	-0.0114399
192	661	-0.0114402
197	244	-0.0114404
72	264	-0.0114405
13	520	-0.0114407
136	899	-0.0114413
402	578	-0.0114414
327	634	-0.0114414
302	836	-0.0114418
312	568	-0.0114421
287	539	-0.0114421
99	663	-0.0114422
641	766	-0.0114423
708	853	-0.0114424
6	269	-0.0114425
175	861	-0.0114425
485	827	-0.0114426
396	545	-0.0114427
223	674	-0.0114428
414	584	-0.0114428
39	459	-0.0114429
394	833	-0.0114429
229	831	-0.011443
197	594	-0.011443
158	841	-0.011443
383	786	-0.011443
200	212	-0.011443
353	560	-0.0114431
150	880	-0.0114432
145	335	-0.0114432
326	642	-0.0114434
474	568	-0.0114435
28	243	-0.0114435
244	698	-0.0114436
351	934	-0.0114438
36	736	-0.0114439
510	893	-0.0114439
291	377	-0.0114443
182	536	-0.0114445
645	876	-0.0114449
344	794	-0.0114449
244	710	-0.011445
337	762	-0.0114453
453	660	-0.0114453
239	529	-0.0114454
334	563	-0.0114454
35	448	-0.0114455
319	500	-0.0114455
520	837	-0.0114457
351	546	-0.011446
220	790	-0.0114461
756	849	-0.0114461
27	946	-0.0114461
472	671	-0.0114462
263	883	-0.0114463
720	863	-0.0114463
5	768	-0.0114466
238	510	-0.0114467
445	765	-0.011447
208	777	-0.0114471
41	782	-0.0114471
500	917	-0.0114471
96	689	-0.0114471
258	677	-0.0114473
41	856	-0.0114474
698	894	-0.0114474
262	501	-0.0114476
528	895	-0.0114477
93	590	-0.0114478
101	329	-0.0114478
331	903	-0.0114479
553	657	-0.0114479
447	807	-0.0114481
354	625	-0.0114482
119	488	-0.0114482
208	411	-0.0114483
304	759	-0.0114483
538	882	-0.0114484
174	519	-0.0114484
552	810	-0.0114485
465	841	-0.0114488
278	606	-0.0114488
64	860	-0.0114489
322	778	-0.0114491
159	515	-0.0114492
294	622	-0.0114493
178	581	-0.0114493
469	644	-0.0114493
357	607	-0.0114495
455	862	-0.0114497
59	591	-0.0114498
279	685	-0.0114499
273	592	-0.0114499
138	819	-0.0114499
429	907	-0.01145
436	537	-0.0114503
39	878	-0.0114504
447	578	-0.0114504
140	343	-0.0114507
413	663	-0.0114508
252	652	-0.0114508
356	886	-0.0114509
142	791	-0.011451
84	341	-0.011451
68	322	-0.011451
364	714	-0.011451
175	458	-0.0114511
108	744	-0.0114511
388	584	-0.0114511
181	871	-0.0114513
323	758	-0.0114514
345	904	-0.0114514
423	683	-0.0114515
61	717	-0.0114515
287	434	-0.0114517
161	510	-0.0114517
415	609	-0.0114517
415	642	-0.0114518
92	863	-0.0114519
299	578	-0.0114519
82	97	-0.0114519
522	892	-0.011452
344	567	-0.0114522
4	742	-0.0114524
113	234	-0.0114524
156	173	-0.0114525
591	901	-0.0114525
267	816	-0.0114526
252	480	-0.0114527
473	550	-0.0114527
484	711	-0.0114529
393	803	-0.011453
516	841	-0.011453
564	925	-0.0114531
663	679	-0.0114533
606	826	-0.0114534
344	832	-0.0114536
474	576	-0.0114536
115	341	-0.0114537
37	435	-0.0114538
139	838	-0.0114541
22	606	-0.0114541
87	209	-0.0114543
530	916	-0.0114546
30	239	-0.0114547
468	845	-0.0114547
196	608	-0.011455
297	391	-0.0114551
189	548	-0.0114552
366	562	-0.0114553
556	756	-0.0114554
195	933	-0.0114554
691	796	-0.0114554
98	433	-0.0114554
207	548	-0.0114555
214	562	-0.0114557
757	846	-0.0114557
172	944	-0.0114558
176	768	-0.0114559
39	555	-0.0114559
471	617	-0.0114561
171	806	-0.0114561
47	833	-0.0114561
37	257	-0.0114562
388	684	-0.0114562
137	731	-0.0114564
47	680	-0.0114567
37	770	-0.0114568
381	705	-0.0114569
317	830	-0.011457
405	863	-0.0114572
642	657	-0.0114573
391	622	-0.0114573
19	321	-0.0114574
343	685	-0.0114574
387	494	-0.0114574
498	636	-0.0114578
55	158	-0.0114579
133	361	-0.011458
296	649	-0.0114581
125	236	-0.0114582
456	941	-0.0114583
183	737	-0.0114584
466	692	-0.0114586
319	754	-0.0114587
676	934	-0.0114589
49	102	-0.0114589
211	692	-0.0114591
176	431	-0.0114591
61	265	-0.0114592
250	915	-0.0114592
564	883	-0.0114592
313	635	-0.0114595
263	770	-0.0114596
141	505	-0.0114596
100	931	-0.0114597
89	746	-0.0114597
264	397	-0.0114597
469	521	-0.0114598
409	649	-0.0114598
311	325	-0.0114598
18	946	-0.0114599
339	582	-0.0114599
482	512	-0.0114599
701	898	-0.0114599
260	316	-0.01146
610	747	-0.01146
574	723	-0.0114603
486	899	-0.0114603
209	644	-0.0114604
274	676	-0.0114605
532	864	-0.0114605
601	669	-0.0114607
371	921	-0.0114607
566	767	-0.0114609
51	879	-0.011461
267	388	-0.0114613
374	799	-0.0114613
205	682	-0.0114616
255	795	-0.0114619
729	878	-0.011462
205	455	-0.0114621
761	860	-0.0114622
387	436	-0.0114623
257	766	-0.0114623
407	740	-0.0114624
405	497	-0.0114624
580	830	-0.0114626
133	820	-0.0114627
25	283	-0.0114627
330	704	-0.0114628
462	935	-0.011463
105	761	-0.0114631
768	812	-0.0114631
591	663	-0.0114631
519	877	-0.0114632
590	930	-0.0114633
136	718	-0.0114633
708	903	-0.0114634
276	339	-0.0114635
656	726	-0.0114635
72	92	-0.0114636
382	818	-0.0114637
375	766	-0.0114639
386	855	-0.0114639
529	891	-0.0114639
243	391	-0.011464
45	860	-0.0114641
301	314	-0.0114641
345	899	-0.0114641
525	876	-0.0114643
628	709	-0.0114644
173	722	-0.0114644
541	613	-0.0114645
182	546	-0.0114646
341	652	-0.0114646
32	489	-0.0114648
212	897	-0.0114648
686	933	-0.0114648
221	523	-0.0114649
258	301	-0.0114649
426	643	-0.011465
95	484	-0.011465
299	597	-0.0114652
485	846	-0.0114655
584	727	-0.0114656
147	731	-0.011466
7	509	-0.011466
20	853	-0.0114661
38	542	-0.0114662
456	718	-0.0114662
325	730	-0.0114663
448	629	-0.0114664
302	865	-0.0114668
81	941	-0.0114669
297	693	-0.0114669
139	558	-0.0114669
383	696	-0.0114669
209	839	-0.011467
226	245	-0.0114671
625	758	-0.0114675
402	924	-0.0114677
318	732	-0.0114679
10	317	-0.0114679
120	941	-0.0114681
497	523	-0.0114682
283	580	-0.0114683
107	882	-0.0114683
130	225	-0.0114684
104	885	-0.0114684
34	632	-0.0114686
303	892	-0.0114686
10	116	-0.0114686
103	913	-0.0114687
710	796	-0.0114687
152	433	-0.0114689
200	531	-0.0114693
43	338	-0.0114693
363	537	-0.0114698
223	538	-0.01147
669	931	-0.01147
144	529	-0.0114703
273	755	-0.0114703
544	579	-0.0114703
342	638	-0.0114704
413	845	-0.0114704
678	861	-0.0114704
312	467	-0.0114705
172	331	-0.0114705
40	161	-0.0114706
659	766	-0.0114706
569	909	-0.0114706
175	807	-0.0114709
404	462	-0.0114709
33	931	-0.011471
292	788	-0.011471
117	191	-0.0114711
257	887	-0.0114712
141	173	-0.0114712
55	937	-0.0114712
74	644	-0.0114713
241	400	-0.0114714
584	906	-0.0114715
385	924	-0.0114715
449	578	-0.0114715
614	668	-0.0114716
332	458	-0.0114716
300	771	-0.0114717
60	699	-0.0114717
267	826	-0.0114717
160	913	-0.0114718
69	750	-0.0114719
30	454	-0.0114719
232	688	-0.011472
472	605	-0.0114723
108	660	-0.0114724
376	534	-0.0114725
665	833	-0.0114726
122	884	-0.0114728
455	654	-0.0114728
21	426	-0.0114728
145	357	-0.0114729
110	805	-0.0114729
341	737	-0.0114731
8	305	-0.0114731
7	504	-0.0114731
25	586	-0.0114733
23	282	-0.0114736
176	187	-0.0114738
161	880	-0.0114738
131	274	-0.0114738
434	652	-0.0114739
406	511	-0.011474
158	520	-0.011474
130	611	-0.011474
386	926	-0.0114741
173	937	-0.0114744
640	851	-0.0114744
264	865	-0.0114745
307	521	-0.0114748
511	636	-0.011475
416	921	-0.0114751
562	779	-0.0114754
521	904	-0.0114754
504	631	-0.0114755
19	244	-0.0114758
352	611	-0.0114759
325	920	-0.0114759
153	683	-0.011476
85	149	-0.0114761
368	791	-0.0114761
42	795	-0.0114761
484	744	-0.0114763
795	866	-0.0114764
207	355	-0.0114764
15	391	-0.0114765
434	532	-0.0114767
423	730	-0.0114767
1	594	-0.0114768
394	829	-0.0114768
49	682	-0.011477
192	478	-0.011477
572	645	-0.0114771
51	771	-0.0114771
12	923	-0.0114772
127	551	-0.0114772
18	472	-0.0114776
274	282	-0.0114778
77	567	-0.0114778
420	796	-0.011478
65	297	-0.0114781
179	937	-0.0114781
10	640	-0.0114782
103	821	-0.0114786
138	179	-0.0114788
60	755	-0.0114789
157	805	-0.011479
208	570	-0.0114791
133	367	-0.0114795
31	875	-0.0114796
537	905	-0.0114801
130	866	-0.0114801
416	460	-0.0114801
260	713	-0.0114802
99	932	-0.0114802
728	825	-0.0114802
420	470	-0.0114802
654	914	-0.0114805
463	628	-0.0114808
37	532	-0.0114811
396	857	-0.0114811
809	906	-0.0114811
25	571	-0.0114812
158	832	-0.0114813
144	707	-0.0114813
40	297	-0.0114814
49	778	-0.0114815
8	593	-0.0114816
102	870	-0.0114816
255	780	-0.0114817
161	868	-0.0114817
239	674	-0.0114817
153	176	-0.0114817
292	645	-0.0114819
95	313	-0.0114819
277	289	-0.011482
156	629	-0.011482
178	475	-0.011482
563	845	-0.0114821
183	356	-0.0114822
100	704	-0.0114822
558	874	-0.0114823
32	640	-0.0114824
88	229	-0.0114827
63	937	-0.0114827
552	873	-0.0114827
459	525	-0.0114827
525	917	-0.0114828
353	687	-0.0114829
483	925	-0.011483
338	405	-0.011483
125	591	-0.011483
90	737	-0.011483
233	329	-0.0114831
268	863	-0.0114831
278	640	-0.0114832
181	623	-0.0114832
349	631	-0.0114835
96	462	-0.0114835
297	381	-0.0114835
89	191	-0.0114837
67	887	-0.0114837
114	223	-0.011484
539	901	-0.0114841
21	924	-0.0114841
177	395	-0.0114841
511	607	-0.0114843
155	453	-0.0114843
464	710	-0.0114845
439	741	-0.0114846
201	571	-0.0114847
21	553	-0.0114848
481	765	-0.0114849
470	572	-0.0114849
563	669	-0.011485
502	735	-0.0114851
334	712	-0.0114852
407	435	-0.0114853
286	836	-0.0114853
508	591	-0.0114854
250	772	-0.0114854
436	636	-0.0114854
72	867	-0.0114856
133	918	-0.0114856
160	843	-0.0114856
75	818	-0.0114859
13	701	-0.0114859
339	383	-0.011486
173	830	-0.0114861
289	515	-0.0114861
25	634	-0.0114862
447	466	-0.0114863
125	726	-0.0114863
104	688	-0.0114864
267	828	-0.0114865
23	501	-0.0114865
157	946	-0.0114866
31	537	-0.0114867
476	613	-0.0114868
809	910	-0.0114868
133	380	-0.0114869
211	608	-0.0114869
156	696	-0.011487
230	753	-0.0114873
411	462	-0.0114874
305	859	-0.0114874
137	661	-0.0114875
179	935	-0.0114876
180	359	-0.0114877
539	791	-0.0114877
8	484	-0.0114877
317	562	-0.0114877
34	861	-0.011488
372	418	-0.0114881
164	233	-0.0114881
350	661	-0.0114882
102	540	-0.0114883
117	264	-0.0114883
665	849	-0.0114883
382	583	-0.0114884
103	482	-0.0114884
697	807	-0.0114887
257	867	-0.0114887
56	269	-0.0114887
105	788	-0.0114888
170	503	-0.0114888
565	739	-0.0114889
23	328	-0.0114889
68	553	-0.0114889
235	576	-0.011489
739	893	-0.0114891
247	468	-0.0114891
642	709	-0.0114893
763	923	-0.0114894
110	728	-0.0114894
487	605	-0.0114896
27	768	-0.0114896
448	483	-0.0114897
57	262	-0.0114897
111	251	-0.0114898
325	641	-0.0114898
292	697	-0.0114902
124	654	-0.0114904
459	848	-0.0114905
177	876	-0.0114905
308	910	-0.0114905
89	810	-0.0114905
670	945	-0.0114905
231	901	-0.0114906
119	855	-0.0114906
5	259	-0.0114906
293	826	-0.0114906
22	424	-0.0114906
43	511	-0.0114908
769	897	-0.0114908
436	634	-0.0114908
855	872	-0.0114909
591	708	-0.011491
171	449	-0.011491
360	801	-0.0114912
320	399	-0.0114913
24	843	-0.0114914
375	548	-0.0114914
720	800	-0.0114914
609	685	-0.0114915
92	483	-0.0114915
616	943	-0.0114916
12	294	-0.0114916
2	548	-0.0114917
85	158	-0.0114917
589	671	-0.0114919
63	602	-0.011492
93	874	-0.0114924
596	905	-0.0114925
433	894	-0.0114925
28	323	-0.0114925
98	140	-0.0114926
438	566	-0.0114926
94	522	-0.0114927
81	709	-0.0114928
291	464	-0.0114929
47	259	-0.0114932
71	386	-0.0114932
267	754	-0.0114933
562	815	-0.0114934
545	812	-0.0114935
408	692	-0.0114937
35	576	-0.0114938
324	777	-0.0114938
525	677	-0.0114938
481	535	-0.011494
60	410	-0.011494
334	925	-0.011494
245	387	-0.0114941
99	693	-0.0114941
212	715	-0.0114943
406	797	-0.0114945
135	775	-0.0114948
513	912	-0.0114948
232	494	-0.0114948
102	716	-0.0114952
211	874	-0.0114953
286	445	-0.0114954
140	927	-0.0114954
304	359	-0.0114955
244	371	-0.0114955
89	295	-0.0114956
173	477	-0.0114959
490	831	-0.0114961
276	477	-0.0114962
588	679	-0.0114962
276	651	-0.0114966
481	583	-0.0114966
315	496	-0.0114968
425	904	-0.0114968
308	583	-0.0114968
675	747	-0.011497
47	429	-0.011497
220	691	-0.011497
466	560	-0.0114971
392	434	-0.0114971
582	927	-0.0114973
23	170	-0.0114973
32	762	-0.0114973
213	368	-0.0114973
165	889	-0.0114975
163	829	-0.0114976
258	299	-0.0114976
534	573	-0.0114977
389	593	-0.0114978
103	360	-0.0114978
687	803	-0.011498
430	914	-0.0114981
517	927	-0.0114984
228	262	-0.0114984
167	227	-0.0114985
370	759	-0.0114986
237	693	-0.0114986
104	510	-0.0114987
4	127	-0.0114988
76	602	-0.0114989
526	605	-0.011499
226	737	-0.0114991
432	704	-0.0114991
275	719	-0.0114992
135	588	-0.0114992
336	709	-0.0114993
416	673	-0.0114993
491	825	-0.0114994
132	486	-0.0114994
153	421	-0.0114995
25	544	-0.0114995
259	424	-0.0114995
202	521	-0.0114995
262	800	-0.0114995
76	257	-0.0114997
44	657	-0.0114997
273	854	-0.0114998
459	944	-0.0114998
421	873	-0.0114999
484	540	-0.0115
71	811	-0.0115
383	884	-0.0115002
613	883	-0.0115002
25	458	-0.0115004
255	531	-0.0115006
87	481	-0.0115006
184	322	-0.0115006
93	440	-0.0115006
63	280	-0.0115007
312	436	-0.0115007
221	361	-0.0115007
35	762	-0.0115007
91	814	-0.011501
86	759	-0.011501
544	770	-0.0115012
342	427	-0.0115016
605	838	-0.0115017
728	936	-0.0115017
93	284	-0.0115017
108	859	-0.0115018
427	858	-0.0115018
230	318	-0.0115018
568	919	-0.0115019
294	734	-0.0115019
467	626	-0.0115019
711	812	-0.011502
427	499	-0.0115021
41	334	-0.0115021
44	665	-0.0115024
8	360	-0.0115024
139	821	-0.0115025
364	539	-0.0115029
93	834	-0.0115029
4	426	-0.0115029
729	797	-0.0115031
359	844	-0.0115032
425	905	-0.0115032
3	650	-0.0115035
134	555	-0.0115035
187	561	-0.0115036
2	612	-0.0115038
456	574	-0.0115038
176	887	-0.0115038
357	441	-0.0115039
174	780	-0.0115039
437	827	-0.0115039
204	749	-0.011504
269	891	-0.011504
417	833	-0.0115041
208	877	-0.0115043
14	717	-0.0115045
25	757	-0.0115045
120	516	-0.0115046
59	680	-0.0115046
68	214	-0.0115048
272	298	-0.0115051
138	281	-0.0115051
513	929	-0.0115052
8	175	-0.0115052
411	504	-0.0115053
44	461	-0.0115054
386	498	-0.0115054
172	907	-0.0115054
82	184	-0.0115055
303	669	-0.0115056
165	335	-0.0115056
187	731	-0.0115056
82	645	-0.0115057
7	386	-0.0115058
270	910	-0.0115059
83	188	-0.011506
40	630	-0.0115061
16	625	-0.0115061
367	711	-0.0115061
692	866	-0.0115062
110	343	-0.0115062
231	917	-0.0115064
586	845	-0.0115065
91	680	-0.0115068
405	710	-0.011507
215	233	-0.011507
46	111	-0.0115071
320	408	-0.0115072
392	864	-0.0115073
130	517	-0.0115073
9	54	-0.0115074
645	809	-0.0115075
246	344	-0.0115075
543	814	-0.0115075
361	833	-0.0115076
164	392	-0.0115077
121	837	-0.0115077
645	840	-0.0115077
146	346	-0.011508
389	538	-0.0115081
39	296	-0.0115082
623	877	-0.0115082
244	712	-0.0115082
308	936	-0.0115084
99	363	-0.0115086
23	914	-0.0115087
99	216	-0.0115088
108	168	-0.0115089
307	838	-0.011509
365	690	-0.011509
575	586	-0.0115091
261	929	-0.0115092
347	762	-0.0115094
416	442	-0.0115096
91	534	-0.0115096
376	650	-0.0115097
780	924	-0.0115097
704	755	-0.0115099
189	844	-0.0115099
351	772	-0.0115099
297	609	-0.0115099
149	575	-0.0115099
98	141	-0.0115103
500	639	-0.0115103
566	850	-0.0115104
345	424	-0.0115104
701	885	-0.0115106
245	915	-0.0115107
572	753	-0.0115107
647	693	-0.0115108
336	502	-0.0115112
427	521	-0.0115113
628	720	-0.0115115
146	700	-0.0115115
102	206	-0.0115115
583	924	-0.0115117
26	587	-0.0115118
111	505	-0.0115118
257	889	-0.0115119
195	766	-0.0115119
371	727	-0.0115123
722	812	-0.0115124
31	586	-0.0115126
350	829	-0.0115128
589	908	-0.0115128
511	717	-0.0115129
790	891	-0.011513
57	557	-0.0115131
68	349	-0.0115131
208	742	-0.0115131
785	948	-0.0115135
205	666	-0.0115135
456	834	-0.0115136
560	832	-0.0115136
725	792	-0.0115138
501	888	-0.0115142
119	702	-0.0115142
127	350	-0.0115142
528	721	-0.0115143
218	890	-0.0115144
213	290	-0.0115145
281	668	-0.0115145
10	504	-0.0115147
373	649	-0.0115147
106	755	-0.0115147
654	926	-0.0115148
318	491	-0.0115151
184	355	-0.0115151
629	661	-0.0115152
234	353	-0.0115152
207	464	-0.0115152
170	419	-0.0115155
313	473	-0.0115155
369	829	-0.0115156
334	899	-0.0115156
208	362	-0.0115157
5	376	-0.0115157
84	262	-0.0115157
324	437	-0.011516
327	555	-0.0115161
712	747	-0.0115165
245	582	-0.0115167
127	364	-0.0115168
515	667	-0.0115169
272	510	-0.0115169
125	338	-0.0115169
485	825	-0.011517
451	463	-0.0115173
207	693	-0.0115173
116	790	-0.0115174
144	660	-0.0115174
6	358	-0.0115177
187	758	-0.0115177
15	494	-0.011518
596	935	-0.011518
112	822	-0.011518
311	688	-0.011518
32	697	-0.0115181
479	565	-0.0115182
327	790	-0.0115182
268	463	-0.0115184
383	492	-0.0115185
33	850	-0.0115186
197	924	-0.0115186
343	883	-0.0115188
58	132	-0.0115189
250	938	-0.0115189
147	771	-0.0115192
149	477	-0.0115193
387	539	-0.0115195
763	865	-0.0115197
252	368	-0.0115198
625	887	-0.0115199
192	816	-0.01152
565	705	-0.01152
41	466	-0.0115203
241	296	-0.0115204
703	765	-0.0115204
19	304	-0.0115205
370	612	-0.0115206
294	860	-0.0115207
180	295	-0.0115208
627	668	-0.0115208
366	430	-0.0115208
15	193	-0.011521
418	933	-0.0115211
446	477	-0.0115211
179	238	-0.0115211
420	592	-0.0115211
524	698	-0.0115212
287	492	-0.0115212
526	721	-0.0115213
14	529	-0.0115215
646	723	-0.0115217
122	860	-0.0115217
356	705	-0.0115218
404	754	-0.0115218
563	713	-0.0115218
162	193	-0.0115219
369	910	-0.0115219
133	632	-0.0115219
285	402	-0.011522
673	854	-0.011522
123	255	-0.0115221
219	582	-0.0115223
431	819	-0.0115224
287	857	-0.0115228
502	732	-0.0115229
420	710	-0.0115234
223	740	-0.0115234
121	502	-0.0115236
195	823	-0.0115236
310	525	-0.0115239
217	744	-0.0115242
374	711	-0.0115242
148	770	-0.0115243
575	640	-0.0115244
387	729	-0.0115246
321	811	-0.0115247
402	878	-0.0115247
196	563	-0.0115247
137	883	-0.0115247
189	460	-0.0115248
577	838	-0.0115249
738	929	-0.0115252
54	642	-0.0115253
282	355	-0.0115253
555	931	-0.0115256
155	781	-0.0115256
267	725	-0.0115257
8	414	-0.0115258
490	934	-0.011526
688	757	-0.011526
330	412	-0.0115261
292	779	-0.0115262
584	709	-0.0115263
425	797	-0.0115263
359	403	-0.0115264
872	897	-0.0115265
225	571	-0.0115266
453	853	-0.0115268
111	160	-0.0115269
122	405	-0.011527
1	348	-0.011527
480	913	-0.0115273
61	764	-0.0115273
557	794	-0.0115274
204	729	-0.0115274
62	596	-0.0115274
72	927	-0.0115274
821	907	-0.0115275
89	256	-0.0115275
701	752	-0.0115277
569	612	-0.0115277
491	682	-0.011528
143	681	-0.0115281
148	542	-0.0115282
179	285	-0.0115282
81	870	-0.0115285
295	916	-0.0115285
518	875	-0.0115286
539	874	-0.0115288
83	792	-0.0115289
247	285	-0.0115289
151	934	-0.0115292
152	207	-0.0115292
289	449	-0.0115294
129	426	-0.0115294
500	628	-0.0115297
164	811	-0.0115297
582	766	-0.0115299
574	792	-0.0115299
526	802	-0.0115299
44	314	-0.0115301
452	890	-0.0115301
504	776	-0.0115302
84	579	-0.0115303
596	752	-0.0115303
137	609	-0.0115303
380	449	-0.0115303
326	341	-0.0115305
240	330	-0.0115307
479	875	-0.0115309
377	699	-0.0115309
507	716	-0.0115311
49	885	-0.0115311
92	724	-0.0115311
275	858	-0.0115312
548	856	-0.0115313
274	470	-0.0115313
402	720	-0.0115314
193	912	-0.0115314
35	384	-0.0115317
404	614	-0.0115317
120	790	-0.0115318
424	681	-0.011532
482	782	-0.0115321
107	934	-0.0115323
35	395	-0.0115323
384	816	-0.0115324
702	858	-0.0115325
686	912	-0.0115325
319	646	-0.0115326
5	818	-0.0115328
2	102	-0.0115328
73	829	-0.0115328
281	647	-0.0115329
722	915	-0.011533
743	818	-0.0115331
194	251	-0.0115331
410	761	-0.0115332
384	451	-0.0115332
2	469	-0.0115332
226	774	-0.0115333
123	477	-0.0115333
445	754	-0.0115335
449	710	-0.0115335
482	705	-0.0115336
623	638	-0.0115336
349	756	-0.0115337
83	662	-0.0115338
69	743	-0.0115339
733	909	-0.0115339
596	768	-0.011534
211	341	-0.0115341
111	504	-0.0115342
96	921	-0.0115344
299	747	-0.0115345
67	678	-0.0115347
445	498	-0.0115349
783	890	-0.011535
103	835	-0.0115351
116	380	-0.0115353
581	736	-0.0115353
142	539	-0.0115355
32	163	-0.0115355
141	489	-0.0115356
460	605	-0.0115357
508	544	-0.0115358
277	768	-0.0115361
183	940	-0.0115361
225	408	-0.0115361
73	767	-0.0115363
464	896	-0.0115363
137	881	-0.0115365
319	797	-0.0115366
66	621	-0.0115366
226	765	-0.0115367
10	803	-0.0115367
21	759	-0.0115367
752	918	-0.0115368
85	767	-0.0115368
205	452	-0.011537
168	821	-0.0115372
124	602	-0.0115373
113	884	-0.0115373
210	393	-0.0115374
200	766	-0.0115375
375	689	-0.0115376
29	219	-0.0115377
523	852	-0.0115377
640	695	-0.0115377
132	228	-0.0115379
53	447	-0.0115379
500	632	-0.0115379
788	886	-0.011538
592	608	-0.0115381
256	335	-0.0115382
152	814	-0.0115383
519	929	-0.0115384
13	935	-0.0115385
72	926	-0.0115385
397	830	-0.0115386
140	834	-0.0115386
136	828	-0.0115386
457	870	-0.0115387
163	675	-0.0115387
583	667	-0.0115387
59	481	-0.0115389
429	770	-0.0115389
614	697	-0.0115389
309	630	-0.011539
498	655	-0.011539
731	935	-0.0115392
164	259	-0.0115392
43	583	-0.0115393
31	559	-0.0115393
42	627	-0.0115393
360	789	-0.0115394
216	254	-0.0115394
126	492	-0.0115395
459	496	-0.0115395
194	384	-0.0115396
551	835	-0.0115396
63	319	-0.0115396
270	543	-0.0115399
276	543	-0.01154
516	734	-0.0115402
66	882	-0.0115403
249	794	-0.0115408
167	374	-0.0115412
33	767	-0.0115412
210	520	-0.0115412
430	589	-0.0115412
172	667	-0.0115413
641	814	-0.0115414
538	825	-0.0115414
720	828	-0.0115415
625	886	-0.0115416
375	925	-0.0115417
764	815	-0.0115421
54	623	-0.0115424
512	557	-0.0115426
176	825	-0.0115426
379	895	-0.0115426
162	401	-0.0115427
212	565	-0.0115427
348	715	-0.0115427
2	520	-0.0115427
52	285	-0.011543
85	807	-0.0115431
223	412	-0.0115432
102	873	-0.0115432
43	883	-0.0115433
407	652	-0.0115433
575	699	-0.0115434
112	899	-0.0115435
362	772	-0.0115436
340	598	-0.0115436
423	695	-0.0115436
6	869	-0.0115436
279	714	-0.0115436
9	630	-0.0115436
73	105	-0.0115438
116	296	-0.0115439
379	669	-0.0115439
283	584	-0.0115441
263	866	-0.0115442
136	444	-0.0115443
457	854	-0.0115443
654	750	-0.0115444
210	465	-0.0115444
70	394	-0.0115445
121	844	-0.0115445
396	754	-0.0115446
144	779	-0.0115447
248	738	-0.0115448
160	501	-0.0115449
144	313	-0.0115449
80	226	-0.0115451
376	870	-0.0115452
25	748	-0.0115455
154	854	-0.0115458
425	709	-0.0115462
480	922	-0.0115463
242	314	-0.0115465
704	748	-0.0115465
482	702	-0.0115465
4	484	-0.0115465
314	913	-0.0115466
194	444	-0.0115466
200	727	-0.0115469
528	645	-0.011547
101	917	-0.0115472
212	732	-0.0115472
205	626	-0.0115472
200	535	-0.0115472
16	391	-0.0115472
14	304	-0.0115472
83	795	-0.0115472
135	824	-0.0115473
294	932	-0.0115474
819	907	-0.0115475
53	811	-0.0115476
152	428	-0.0115477
329	409	-0.0115479
33	295	-0.0115481
643	934	-0.0115481
57	383	-0.0115482
374	880	-0.0115482
36	69	-0.0115482
80	470	-0.0115484
469	694	-0.0115485
535	733	-0.0115485
335	936	-0.0115486
416	922	-0.0115486
204	802	-0.0115489
589	779	-0.011549
171	640	-0.0115491
579	659	-0.0115492
255	296	-0.0115492
4	464	-0.0115492
369	890	-0.0115493
121	310	-0.0115494
341	573	-0.0115494
18	617	-0.0115495
26	529	-0.0115496
552	865	-0.0115496
137	614	-0.0115497
529	789	-0.0115497
490	816	-0.0115499
101	340	-0.0115501
485	839	-0.0115503
96	236	-0.0115504
207	828	-0.0115504
22	236	-0.0115504
259	311	-0.0115505
223	699	-0.0115505
291	718	-0.0115505
143	756	-0.0115507
197	213	-0.0115508
263	719	-0.0115509
491	771	-0.011551
48	396	-0.0115512
408	824	-0.0115513
109	301	-0.0115515
314	471	-0.0115515
77	872	-0.0115515
191	227	-0.0115518
662	808	-0.0115518
82	489	-0.0115518
282	695	-0.0115519
403	667	-0.011552
46	308	-0.0115521
653	922	-0.0115521
194	378	-0.0115524
449	752	-0.0115524
342	808	-0.0115524
716	836	-0.0115525
104	781	-0.0115525
116	336	-0.0115526
471	916	-0.0115527
160	307	-0.0115527
240	754	-0.0115528
551	894	-0.0115529
512	756	-0.0115529
433	923	-0.011553
378	736	-0.011553
121	605	-0.0115532
515	830	-0.0115535
46	931	-0.0115535
83	418	-0.0115535
238	738	-0.0115536
296	860	-0.0115537
394	830	-0.0115537
676	774	-0.0115537
188	216	-0.0115537
124	737	-0.0115538
661	817	-0.0115538
531	699	-0.0115539
142	556	-0.0115539
202	429	-0.0115542
176	802	-0.0115542
410	433	-0.0115543
392	773	-0.0115543
587	898	-0.0115543
24	801	-0.0115543
564	837	-0.0115544
357	382	-0.0115545
571	724	-0.0115545
379	704	-0.0115545
335	426	-0.0115546
444	662	-0.0115546
3	793	-0.0115548
558	831	-0.0115549
319	613	-0.0115549
154	386	-0.0115551
40	703	-0.0115551
509	783	-0.0115553
502	901	-0.0115555
142	739	-0.0115556
66	664	-0.0115556
408	528	-0.0115556
212	562	-0.0115557
221	609	-0.0115557
123	559	-0.0115559
298	872	-0.0115561
191	866	-0.0115562
123	351	-0.0115564
44	528	-0.0115565
11	626	-0.0115565
59	863	-0.0115566
680	781	-0.0115566
242	475	-0.0115566
79	429	-0.0115567
457	689	-0.0115567
79	473	-0.0115567
323	809	-0.0115568
392	925	-0.0115568
760	861	-0.0115569
537	845	-0.0115569
361	486	-0.0115572
460	796	-0.0115576
737	936	-0.0115578
506	591	-0.0115578
460	900	-0.0115579
160	525	-0.0115582
357	556	-0.0115583
153	229	-0.0115583
283	429	-0.0115583
181	256	-0.0115584
54	939	-0.0115589
205	935	-0.0115589
149	844	-0.011559
103	802	-0.011559
505	814	-0.0115591
362	556	-0.0115593
456	833	-0.0115593
246	813	-0.0115593
186	682	-0.0115594
352	680	-0.0115595
630	750	-0.0115596
284	881	-0.0115596
68	699	-0.0115597
617	734	-0.0115597
300	534	-0.0115598
211	532	-0.0115598
179	646	-0.0115599
684	857	-0.0115601
565	651	-0.0115601
424	587	-0.0115602
637	739	-0.0115602
524	810	-0.0115602
396	814	-0.0115603
231	940	-0.0115603
296	556	-0.0115605
478	803	-0.0115605
493	704	-0.0115607
436	865	-0.0115607
551	620	-0.0115607
269	479	-0.0115607
69	731	-0.0115608
365	622	-0.0115608
63	576	-0.0115609
795	907	-0.011561
90	427	-0.0115611
798	923	-0.0115613
146	918	-0.0115614
112	471	-0.0115614
520	712	-0.0115615
457	930	-0.0115615
686	871	-0.0115616
362	847	-0.0115617
606	749	-0.0115618
421	802	-0.0115619
136	774	-0.011562
425	597	-0.0115621
445	601	-0.0115621
226	792	-0.0115621
455	769	-0.0115622
458	572	-0.0115623
261	675	-0.0115624
721	884	-0.0115624
295	540	-0.0115626
130	224	-0.0115628
339	919	-0.0115628
486	727	-0.0115629
192	638	-0.0115629
465	807	-0.011563
618	625	-0.011563
254	491	-0.011563
373	610	-0.0115631
54	732	-0.0115632
113	389	-0.0115633
211	319	-0.0115634
97	438	-0.0115636
645	788	-0.0115637
317	840	-0.0115637
161	554	-0.0115638
253	346	-0.0115638
140	600	-0.0115639
195	285	-0.011564
198	843	-0.0115641
205	838	-0.0115642
169	502	-0.0115642
237	329	-0.0115643
365	828	-0.0115645
377	709	-0.0115645
278	660	-0.0115646
273	364	-0.0115647
615	889	-0.011565
294	642	-0.0115651
117	634	-0.0115652
183	347	-0.0115653
222	905	-0.0115655
62	562	-0.0115655
201	580	-0.0115657
680	765	-0.0115657
67	390	-0.0115658
586	676	-0.0115659
264	524	-0.011566
272	734	-0.0115663
458	633	-0.0115665
21	234	-0.0115665
249	695	-0.0115665
595	761	-0.0115665
54	569	-0.0115665
142	453	-0.0115666
60	75	-0.0115667
303	482	-0.0115667
6	892	-0.0115668
411	806	-0.011567
658	773	-0.0115671
337	455	-0.0115672
409	502	-0.0115675
171	803	-0.0115676
231	788	-0.0115682
430	804	-0.0115682
27	620	-0.0115682
407	541	-0.0115684
44	150	-0.0115687
633	806	-0.0115688
232	386	-0.011569
69	880	-0.0115691
63	735	-0.0115691
664	896	-0.0115691
99	933	-0.0115691
258	318	-0.0115693
720	821	-0.0115693
657	768	-0.0115701
260	705	-0.0115701
677	831	-0.0115703
66	722	-0.0115703
127	237	-0.0115705
387	745	-0.0115708
176	870	-0.0115708
146	214	-0.0115709
340	804	-0.011571
78	901	-0.0115712
597	822	-0.0115713
93	679	-0.0115715
610	668	-0.0115717
134	194	-0.0115717
240	801	-0.0115718
329	876	-0.011572
163	546	-0.0115722
334	448	-0.0115724
44	317	-0.0115727
114	211	-0.0115727
37	930	-0.0115728
190	413	-0.011573
466	717	-0.011573
211	639	-0.011573
311	326	-0.0115731
8	279	-0.0115731
303	664	-0.0115732
371	733	-0.0115732
377	467	-0.0115732
159	458	-0.0115733
122	514	-0.0115733
23	330	-0.0115735
495	718	-0.0115735
132	589	-0.0115735
94	582	-0.0115736
223	424	-0.0115736
422	541	-0.0115738
350	475	-0.011574
28	742	-0.0115742
446	655	-0.0115742
91	735	-0.0115743
121	800	-0.0115746
45	378	-0.0115748
462	603	-0.0115748
54	448	-0.0115749
29	401	-0.011575
616	634	-0.0115751
53	746	-0.0115751
765	866	-0.0115752
594	715	-0.0115754
419	565	-0.0115754
121	554	-0.0115755
97	705	-0.0115757
109	546	-0.0115758
77	399	-0.0115759
73	718	-0.011576
556	664	-0.0115763
233	605	-0.0115765
24	930	-0.0115767
131	640	-0.0115767
277	783	-0.0115767
507	796	-0.0115768
91	831	-0.011577
203	471	-0.0115773
125	581	-0.0115773
367	902	-0.0115773
442	936	-0.0115775
90	916	-0.0115775
172	843	-0.0115775
260	690	-0.0115775
180	616	-0.0115776
300	907	-0.0115777
632	748	-0.0115777
6	623	-0.0115777
365	894	-0.0115778
72	339	-0.0115778
182	628	-0.0115779
213	649	-0.0115781
582	846	-0.0115784
11	226	-0.0115784
209	837	-0.0115785
115	443	-0.0115785
290	802	-0.0115786
731	939	-0.0115787
36	187	-0.0115788
364	441	-0.011579
240	577	-0.011579
528	627	-0.0115791
40	686	-0.0115791
331	705	-0.0115792
471	932	-0.0115792
314	925	-0.0115793
52	746	-0.0115794
298	687	-0.0115794
147	860	-0.0115795
579	650	-0.0115797
271	612	-0.0115797
165	496	-0.0115797
524	881	-0.0115797
35	814	-0.0115797
34	737	-0.01158
59	547	-0.01158
543	760	-0.0115802
612	802	-0.0115804
571	770	-0.0115804
128	234	-0.0115805
369	939	-0.0115805
360	804	-0.0115806
49	476	-0.0115806
150	542	-0.0115807
294	555	-0.0115807
98	511	-0.011581
332	772	-0.011581
174	362	-0.0115812
198	472	-0.0115812
637	837	-0.0115812
365	731	-0.0115813
386	739	-0.0115813
729	827	-0.0115814
120	593	-0.0115815
206	890	-0.0115815
650	741	-0.0115815
615	887	-0.0115816
126	640	-0.0115817
150	219	-0.0115819
765	919	-0.0115819
37	906	-0.0115822
390	522	-0.0115824
10	442	-0.0115824
59	175	-0.0115826
75	775	-0.0115826
301	562	-0.0115827
488	589	-0.0115827
111	816	-0.0115828
441	925	-0.0115831
623	923	-0.0115831
55	398	-0.0115831
382	814	-0.0115835
447	816	-0.0115836
385	452	-0.0115836
430	765	-0.0115837
399	847	-0.0115838
87	896	-0.0115839
266	720	-0.011584
384	827	-0.011584
600	725	-0.011584
124	738	-0.0115842
628	829	-0.0115843
138	911	-0.0115843
676	935	-0.0115844
526	613	-0.0115845
114	691	-0.0115845
550	865	-0.0115846
77	690	-0.0115846
570	942	-0.0115847
202	455	-0.0115847
696	881	-0.0115848
591	785	-0.0115849
261	495	-0.0115851
173	627	-0.0115853
372	924	-0.0115853
595	921	-0.0115853
332	689	-0.0115853
277	730	-0.0115856
7	702	-0.0115856
82	429	-0.0115857
263	887	-0.0115858
196	842	-0.0115861
12	837	-0.0115861
59	220	-0.0115862
142	779	-0.0115863
223	512	-0.0115863
52	918	-0.0115864
310	739	-0.0115864
27	123	-0.0115865
102	866	-0.0115867
485	833	-0.0115867
388	456	-0.0115868
61	677	-0.0115868
550	778	-0.011587
290	903	-0.011587
14	601	-0.0115871
19	100	-0.0115873
232	882	-0.0115873
134	715	-0.0115874
453	647	-0.0115875
34	80	-0.0115876
475	737	-0.0115878
301	947	-0.0115881
358	366	-0.0115882
697	924	-0.0115883
39	257	-0.0115884
296	815	-0.0115885
122	892	-0.0115886
19	928	-0.0115888
439	502	-0.0115889
286	411	-0.0115889
669	940	-0.0115889
365	850	-0.011589
267	840	-0.0115892
338	733	-0.0115894
215	357	-0.0115894
257	780	-0.0115894
502	525	-0.0115895
442	755	-0.0115898
63	216	-0.01159
492	791	-0.01159
366	928	-0.0115901
86	520	-0.0115903
49	711	-0.0115903
184	837	-0.0115904
87	817	-0.0115905
377	931	-0.0115905
130	221	-0.0115908
52	332	-0.0115908
340	724	-0.0115908
254	513	-0.0115909
350	924	-0.0115909
25	890	-0.011591
388	805	-0.011591
100	662	-0.0115913
76	906	-0.0115914
44	516	-0.0115914
436	450	-0.0115915
70	868	-0.0115916
272	281	-0.0115916
188	529	-0.0115916
303	426	-0.0115917
629	815	-0.0115917
443	731	-0.0115918
70	639	-0.0115921
484	849	-0.0115923
105	338	-0.0115923
212	782	-0.0115924
11	561	-0.0115926
729	899	-0.0115927
252	902	-0.0115928
5	831	-0.0115929
510	760	-0.011593
479	595	-0.0115931
269	672	-0.0115932
18	196	-0.0115932
165	505	-0.0115932
26	302	-0.0115933
153	761	-0.0115934
602	711	-0.0115935
242	783	-0.0115939
658	765	-0.0115939
830	918	-0.011594
340	712	-0.011594
309	887	-0.0115941
149	866	-0.0115942
120	348	-0.0115943
822	931	-0.0115943
181	762	-0.0115943
29	776	-0.0115944
26	645	-0.0115945
294	780	-0.0115948
420	562	-0.0115949
324	529	-0.011595
512	794	-0.0115951
753	904	-0.0115952
525	902	-0.0115953
511	698	-0.0115954
109	489	-0.0115954
143	422	-0.0115956
299	925	-0.0115957
406	745	-0.0115957
717	845	-0.0115958
111	609	-0.0115959
124	708	-0.011596
388	565	-0.011596
29	804	-0.0115961
189	715	-0.0115962
95	933	-0.0115964
97	461	-0.0115964
77	112	-0.0115965
64	392	-0.0115966
442	636	-0.0115968
65	778	-0.0115968
186	691	-0.0115971
145	240	-0.0115973
266	363	-0.0115973
604	864	-0.0115973
40	946	-0.0115974
16	99	-0.0115974
65	843	-0.0115976
128	857	-0.0115976
135	337	-0.0115976
524	932	-0.0115978
89	459	-0.0115978
10	365	-0.0115979
240	924	-0.011598
356	455	-0.0115981
382	880	-0.0115983
152	414	-0.0115983
730	912	-0.0115985
534	727	-0.0115985
232	540	-0.0115985
596	931	-0.0115986
51	608	-0.0115989
302	514	-0.0115991
59	730	-0.0115991
177	499	-0.0115991
64	416	-0.0115992
227	279	-0.0115993
249	709	-0.0115994
76	186	-0.0115997
94	828	-0.0115999
102	214	-0.0116001
110	807	-0.0116004
390	731	-0.0116005
5	775	-0.0116005
471	791	-0.0116006
162	807	-0.0116006
67	917	-0.0116007
347	776	-0.011601
228	773	-0.0116011
35	441	-0.0116013
300	774	-0.0116016
220	840	-0.0116016
363	635	-0.0116017
685	843	-0.0116018
347	943	-0.0116019
87	445	-0.0116021
218	274	-0.0116021
338	658	-0.0116023
155	200	-0.0116025
637	674	-0.0116029
6	234	-0.011603
540	681	-0.0116031
138	585	-0.0116033
708	811	-0.0116034
125	833	-0.0116035
191	703	-0.0116039
583	921	-0.0116039
396	819	-0.011604
61	939	-0.0116041
2	479	-0.0116041
77	368	-0.0116043
229	903	-0.0116045
585	817	-0.0116045
563	856	-0.0116046
283	351	-0.0116047
361	925	-0.0116049
712	734	-0.0116049
445	791	-0.0116052
23	720	-0.0116054
194	845	-0.0116055
136	521	-0.0116056
51	176	-0.0116057
568	612	-0.0116057
405	654	-0.0116058
96	518	-0.0116059
48	505	-0.011606
250	442	-0.011606
432	715	-0.0116061
204	831	-0.0116063
189	369	-0.0116064
782	907	-0.0116064
420	728	-0.0116066
240	638	-0.0116067
50	355	-0.011607
184	428	-0.0116075
139	188	-0.0116076
137	749	-0.0116076
463	689	-0.0116081
496	526	-0.0116084
303	924	-0.0116084
283	518	-0.0116085
495	691	-0.0116085
355	850	-0.0116085
238	492	-0.0116085
318	858	-0.0116086
766	814	-0.0116086
479	929	-0.0116087
153	760	-0.0116088
250	788	-0.0116088
421	939	-0.0116089
83	942	-0.0116096
46	322	-0.0116096
62	783	-0.0116097
409	656	-0.0116098
1	676	-0.0116099
221	665	-0.0116102
12	481	-0.0116102
189	523	-0.0116103
484	599	-0.0116104
108	922	-0.0116104
114	442	-0.0116104
270	612	-0.0116105
69	679	-0.0116105
582	940	-0.0116106
52	443	-0.0116106
496	667	-0.0116108
251	803	-0.0116108
1	128	-0.0116109
158	814	-0.011611
40	360	-0.011611
244	565	-0.0116111
166	894	-0.0116112
256	641	-0.0116112
511	693	-0.0116113
812	911	-0.0116114
575	891	-0.0116115
458	931	-0.0116116
425	470	-0.0116118
808	943	-0.0116119
134	191	-0.0116122
222	583	-0.0116122
129	359	-0.0116123
651	751	-0.0116124
253	888	-0.0116124
428	922	-0.0116124
741	768	-0.0116125
480	917	-0.0116127
63	668	-0.0116129
399	616	-0.0116131
193	278	-0.0116134
57	610	-0.0116135
536	775	-0.0116137
142	392	-0.0116139
543	568	-0.011614
421	834	-0.0116141
9	402	-0.0116143
124	772	-0.0116144
438	761	-0.0116146
241	747	-0.0116146
218	931	-0.0116148
369	734	-0.0116149
38	261	-0.0116149
570	682	-0.0116151
482	820	-0.0116153
625	879	-0.0116155
156	704	-0.0116156
5	423	-0.0116157
664	804	-0.0116158
378	875	-0.0116158
248	379	-0.0116158
327	913	-0.0116159
109	453	-0.0116159
241	612	-0.011616
426	718	-0.011616
244	653	-0.0116161
80	834	-0.0116161
491	781	-0.0116161
592	815	-0.0116162
20	648	-0.0116163
485	600	-0.0116163
366	645	-0.0116165
666	764	-0.0116165
55	867	-0.0116166
101	486	-0.011617
212	559	-0.0116172
184	336	-0.0116172
166	667	-0.0116173
677	695	-0.0116173
479	887	-0.0116175
156	508	-0.0116176
545	869	-0.0116176
328	636	-0.0116177
61	777	-0.0116178
200	650	-0.0116178
358	471	-0.011618
61	921	-0.011618
487	777	-0.0116182
3	391	-0.0116183
13	549	-0.0116183
271	738	-0.0116183
157	358	-0.0116184
302	490	-0.0116184
73	905	-0.0116186
62	825	-0.0116187
343	866	-0.0116189
262	680	-0.011619
264	890	-0.0116191
20	315	-0.0116192
50	680	-0.0116192
468	493	-0.0116192
368	798	-0.0116193
446	567	-0.0116194
402	726	-0.0116194
248	580	-0.0116195
582	861	-0.0116196
268	610	-0.0116197
259	482	-0.0116198
114	363	-0.0116199
479	699	-0.01162
288	815	-0.0116201
212	838	-0.0116202
22	934	-0.0116203
86	932	-0.0116204
6	911	-0.0116205
95	365	-0.0116205
546	625	-0.0116209
433	444	-0.011621
128	706	-0.0116211
640	680	-0.0116212
53	328	-0.0116213
408	694	-0.0116213
608	917	-0.0116213
78	944	-0.0116214
425	865	-0.0116214
267	423	-0.0116214
435	774	-0.0116216
716	812	-0.0116216
253	764	-0.0116216
534	788	-0.0116216
164	711	-0.0116217
230	445	-0.0116218
68	275	-0.0116218
570	933	-0.0116219
71	942	-0.011622
108	901	-0.011622
382	461	-0.0116221
382	860	-0.0116221
298	803	-0.0116221
141	804	-0.0116222
56	777	-0.0116222
103	765	-0.0116223
31	245	-0.0116223
54	640	-0.0116224
577	941	-0.0116225
68	594	-0.0116226
44	225	-0.0116228
776	895	-0.0116228
364	823	-0.011623
271	754	-0.0116234
322	651	-0.0116234
174	918	-0.0116235
308	474	-0.0116236
463	938	-0.0116236
112	724	-0.0116236
550	663	-0.0116237
292	804	-0.0116237
299	895	-0.0116238
769	917	-0.0116239
561	838	-0.011624
366	895	-0.0116241
388	623	-0.0116242
476	935	-0.0116243
303	636	-0.0116244
169	664	-0.0116247
85	529	-0.0116247
439	572	-0.0116248
420	776	-0.0116249
686	883	-0.0116249
486	657	-0.011625
205	390	-0.011625
251	552	-0.011625
31	509	-0.0116253
222	701	-0.0116254
495	716	-0.0116255
178	346	-0.0116255
623	920	-0.0116257
613	726	-0.0116257
40	174	-0.0116257
663	732	-0.0116257
211	559	-0.011626
272	438	-0.011626
345	650	-0.011626
462	742	-0.0116262
833	916	-0.0116262
231	937	-0.0116263
311	338	-0.0116264
29	73	-0.0116265
99	821	-0.0116266
626	922	-0.0116267
482	591	-0.0116267
565	910	-0.0116267
527	698	-0.0116267
523	581	-0.0116268
257	774	-0.0116269
52	215	-0.011627
134	535	-0.011627
585	713	-0.0116272
35	479	-0.0116272
142	767	-0.0116272
413	644	-0.0116275
256	636	-0.0116276
88	813	-0.0116277
8	121	-0.0116277
330	632	-0.011628
16	611	-0.0116281
4	545	-0.0116281
695	785	-0.0116282
866	923	-0.0116286
401	757	-0.0116286
462	905	-0.0116289
54	866	-0.0116289
23	372	-0.011629
68	190	-0.0116291
280	459	-0.0116291
417	676	-0.0116292
33	828	-0.0116293
52	605	-0.0116293
243	816	-0.0116293
381	439	-0.0116294
133	538	-0.0116294
157	641	-0.0116294
864	908	-0.0116297
532	894	-0.0116297
638	797	-0.0116297
364	572	-0.0116298
634	703	-0.0116299
18	901	-0.0116299
314	514	-0.0116301
319	671	-0.0116302
18	262	-0.0116302
369	596	-0.0116303
796	928	-0.0116303
329	895	-0.0116304
276	468	-0.0116304
94	812	-0.0116305
462	770	-0.0116305
634	775	-0.0116306
92	928	-0.0116307
287	401	-0.011631
212	661	-0.011631
567	911	-0.0116312
55	751	-0.0116313
194	811	-0.0116315
34	387	-0.0116316
311	468	-0.0116316
364	762	-0.0116318
669	925	-0.0116319
415	582	-0.0116319
28	512	-0.0116321
607	643	-0.0116322
446	931	-0.0116323
76	496	-0.0116325
29	671	-0.0116326
63	477	-0.0116326
350	818	-0.0116327
198	640	-0.0116328
528	879	-0.0116329
336	672	-0.0116329
63	154	-0.011633
513	616	-0.0116331
57	709	-0.0116331
723	878	-0.0116334
211	484	-0.0116336
136	786	-0.0116336
146	183	-0.0116336
31	182	-0.0116337
508	680	-0.0116339
234	571	-0.0116339
50	446	-0.0116342
608	712	-0.0116343
37	184	-0.0116343
387	671	-0.0116344
128	171	-0.0116346
84	678	-0.0116346
276	841	-0.0116347
568	732	-0.0116347
317	724	-0.0116348
413	640	-0.0116349
240	915	-0.0116349
293	834	-0.0116352
20	455	-0.0116353
210	567	-0.0116353
83	745	-0.0116355
195	633	-0.0116358
80	416	-0.0116358
150	476	-0.0116358
466	936	-0.0116359
8	583	-0.011636
18	381	-0.0116361
50	439	-0.0116362
122	938	-0.0116364
293	470	-0.0116364
350	934	-0.0116366
363	637	-0.0116367
568	690	-0.0116368
276	395	-0.0116369
181	306	-0.0116371
72	547	-0.0116371
208	615	-0.0116372
74	412	-0.0116372
415	518	-0.0116373
536	916	-0.0116374
35	749	-0.0116376
796	904	-0.0116377
361	714	-0.0116377
285	865	-0.011638
76	698	-0.011638
40	727	-0.0116382
114	697	-0.0116383
704	839	-0.0116384
808	899	-0.0116384
637	685	-0.0116385
483	544	-0.0116385
473	503	-0.0116388
19	426	-0.0116388
242	753	-0.0116388
377	845	-0.0116391
206	462	-0.0116391
594	807	-0.0116391
47	634	-0.0116391
8	235	-0.0116391
351	656	-0.0116392
783	937	-0.0116395
412	863	-0.0116396
628	732	-0.0116396
388	777	-0.0116397
790	825	-0.0116397
10	550	-0.0116397
53	612	-0.0116398
324	518	-0.0116398
320	530	-0.0116401
145	679	-0.0116402
139	243	-0.0116403
733	930	-0.0116404
215	615	-0.0116405
124	248	-0.0116407
424	652	-0.0116408
233	906	-0.0116409
170	826	-0.011641
72	541	-0.0116412
141	895	-0.0116413
186	211	-0.0116414
570	914	-0.0116415
70	901	-0.0116415
277	943	-0.0116416
379	872	-0.0116416
222	931	-0.0116416
258	827	-0.0116418
97	858	-0.0116418
112	784	-0.0116418
316	468	-0.0116419
229	561	-0.011642
224	423	-0.011642
64	486	-0.011642
835	914	-0.0116421
544	892	-0.0116422
143	660	-0.0116422
150	708	-0.0116422
43	777	-0.0116424
145	711	-0.0116424
260	412	-0.0116426
9	269	-0.011643
418	768	-0.0116434
739	764	-0.0116435
341	550	-0.0116436
131	643	-0.0116436
457	754	-0.0116436
523	546	-0.0116438
498	653	-0.011644
357	653	-0.0116441
289	873	-0.0116442
4	729	-0.0116442
124	203	-0.0116442
36	890	-0.0116443
19	599	-0.0116443
82	909	-0.0116444
228	586	-0.0116444
295	784	-0.0116444
678	768	-0.0116444
166	851	-0.0116446
5	675	-0.0116449
347	593	-0.0116449
5	659	-0.011645
40	822	-0.011645
594	706	-0.011645
118	496	-0.0116452
514	529	-0.0116452
50	227	-0.0116453
228	792	-0.0116453
45	159	-0.0116455
331	530	-0.0116455
90	272	-0.0116457
703	723	-0.011646
273	631	-0.011646
183	401	-0.0116461
136	175	-0.0116461
804	859	-0.0116463
485	917	-0.0116464
84	684	-0.0116465
38	909	-0.0116466
32	340	-0.0116466
521	617	-0.0116467
399	761	-0.0116468
113	328	-0.0116469
19	343	-0.011647
339	392	-0.0116474
134	808	-0.0116474
174	535	-0.0116476
320	391	-0.0116477
36	222	-0.0116477
69	630	-0.0116479
497	663	-0.011648
440	689	-0.0116481
558	780	-0.0116481
314	647	-0.0116481
523	675	-0.0116483
852	894	-0.0116486
10	209	-0.0116489
595	786	-0.011649
459	723	-0.0116492
739	790	-0.0116492
363	633	-0.0116493
289	786	-0.0116494
419	645	-0.0116495
33	491	-0.0116496
161	795	-0.0116497
530	742	-0.0116498
276	804	-0.0116498
511	573	-0.0116498
490	894	-0.0116499
205	794	-0.01165
374	782	-0.0116501
159	753	-0.0116501
563	737	-0.0116502
288	309	-0.0116504
577	738	-0.0116508
599	814	-0.011651
218	595	-0.0116511
530	564	-0.0116512
110	653	-0.0116514
95	927	-0.0116516
275	609	-0.0116516
194	321	-0.011652
274	414	-0.011652
760	876	-0.011652
510	855	-0.0116523
201	861	-0.0116525
757	834	-0.0116525
472	595	-0.0116525
378	782	-0.0116527
195	473	-0.011653
159	299	-0.011653
44	209	-0.0116531
194	713	-0.0116532
64	193	-0.0116533
424	452	-0.0116533
85	514	-0.0116534
418	748	-0.0116534
458	772	-0.0116536
124	893	-0.0116537
283	720	-0.0116537
395	577	-0.011654
398	520	-0.0116544
484	860	-0.0116545
647	784	-0.0116547
621	712	-0.0116548
534	937	-0.0116548
299	698	-0.0116549
244	556	-0.0116549
425	785	-0.011655
34	862	-0.0116552
171	877	-0.0116553
149	788	-0.0116553
95	738	-0.0116554
425	852	-0.0116556
63	658	-0.0116556
7	847	-0.0116557
16	130	-0.0116557
660	693	-0.011656
702	860	-0.0116561
112	302	-0.0116561
528	890	-0.0116562
63	768	-0.0116562
153	450	-0.0116562
27	920	-0.0116562
16	932	-0.0116562
63	161	-0.0116563
380	397	-0.0116563
359	880	-0.0116566
81	107	-0.0116567
247	412	-0.0116569
189	266	-0.0116574
209	743	-0.0116575
513	872	-0.0116576
754	909	-0.0116577
227	600	-0.0116578
143	589	-0.0116579
54	104	-0.0116579
728	886	-0.0116579
703	932	-0.0116579
635	674	-0.0116579
432	470	-0.011658
614	857	-0.011658
301	564	-0.0116581
382	667	-0.0116582
290	609	-0.0116582
102	281	-0.0116584
475	548	-0.0116584
634	653	-0.0116584
532	845	-0.0116585
103	804	-0.0116586
242	846	-0.0116587
156	283	-0.0116588
71	896	-0.0116589
235	841	-0.011659
596	632	-0.0116592
132	192	-0.0116592
143	550	-0.0116593
187	627	-0.0116593
116	472	-0.0116594
357	713	-0.0116594
622	773	-0.0116597
433	658	-0.0116597
102	404	-0.0116599
56	821	-0.0116602
557	716	-0.0116606
404	812	-0.0116607
34	524	-0.0116609
363	447	-0.0116611
37	335	-0.0116612
187	516	-0.0116613
351	476	-0.0116614
452	704	-0.0116615
358	506	-0.0116616
271	332	-0.0116619
531	773	-0.0116619
457	569	-0.0116619
205	744	-0.0116621
348	558	-0.0116621
23	336	-0.0116622
211	391	-0.0116622
597	809	-0.0116622
320	433	-0.0116625
162	802	-0.0116626
245	879	-0.0116627
416	901	-0.0116628
688	880	-0.0116628
213	367	-0.0116629
287	701	-0.011663
441	887	-0.011663
364	801	-0.0116631
275	443	-0.0116632
172	392	-0.0116632
123	751	-0.0116633
62	551	-0.0116634
564	841	-0.0116634
173	828	-0.0116635
568	836	-0.0116635
590	883	-0.0116635
270	556	-0.0116636
211	777	-0.0116638
110	763	-0.011664
358	896	-0.0116641
70	914	-0.0116642
140	904	-0.0116642
290	935	-0.0116643
432	909	-0.0116645
552	898	-0.0116646
365	797	-0.0116646
251	799	-0.0116647
583	867	-0.0116647
161	273	-0.0116647
219	602	-0.0116647
692	814	-0.011665
101	583	-0.011665
619	849	-0.0116652
465	501	-0.0116652
698	877	-0.0116653
12	221	-0.0116654
629	755	-0.0116655
418	708	-0.0116656
102	162	-0.0116657
766	827	-0.0116658
635	922	-0.011666
25	661	-0.0116661
185	772	-0.0116665
738	865	-0.0116665
211	711	-0.0116666
425	795	-0.0116666
598	696	-0.0116666
417	910	-0.0116667
706	817	-0.0116668
47	927	-0.0116668
351	650	-0.0116669
263	664	-0.0116669
200	477	-0.0116669
437	521	-0.0116669
233	568	-0.0116669
81	740	-0.011667
502	733	-0.0116671
297	730	-0.0116672
269	723	-0.0116673
110	517	-0.0116674
182	525	-0.0116674
512	626	-0.0116674
618	819	-0.0116675
87	484	-0.0116675
688	743	-0.0116676
30	148	-0.0116676
144	875	-0.0116676
262	676	-0.0116677
442	787	-0.0116678
562	682	-0.0116678
786	950	-0.0116679
671	765	-0.0116679
162	673	-0.0116682
40	82	-0.0116684
41	773	-0.0116684
646	853	-0.0116685
39	747	-0.0116687
429	509	-0.0116687
107	602	-0.0116688
449	594	-0.011669
469	614	-0.0116691
322	783	-0.0116691
216	852	-0.0116695
475	505	-0.0116695
184	487	-0.0116696
30	886	-0.0116697
231	482	-0.0116697
420	905	-0.0116697
34	668	-0.0116699
117	708	-0.0116699
448	628	-0.0116699
194	315	-0.01167
290	766	-0.0116701
342	907	-0.0116703
187	776	-0.0116704
529	860	-0.0116704
688	730	-0.0116705
483	707	-0.0116707
13	733	-0.0116708
468	622	-0.0116709
133	722	-0.0116709
32	296	-0.0116711
113	862	-0.0116711
406	711	-0.0116712
219	597	-0.0116713
561	918	-0.0116713
188	898	-0.0116714
20	744	-0.0116714
122	691	-0.0116715
377	678	-0.0116716
642	754	-0.0116717
587	774	-0.0116718
769	927	-0.0116718
24	481	-0.011672
382	571	-0.011672
322	678	-0.0116721
387	888	-0.0116722
477	810	-0.0116723
622	771	-0.0116723
486	797	-0.0116723
306	733	-0.0116727
206	829	-0.0116728
244	914	-0.0116731
68	937	-0.0116731
813	866	-0.0116732
271	838	-0.0116733
249	755	-0.0116735
7	109	-0.0116736
384	785	-0.0116736
195	714	-0.0116737
64	291	-0.0116737
6	319	-0.0116737
658	814	-0.0116739
125	568	-0.011674
94	416	-0.011674
519	872	-0.011674
408	592	-0.0116742
237	339	-0.0116743
210	831	-0.0116745
128	815	-0.0116746
379	902	-0.0116746
134	590	-0.0116748
13	894	-0.0116748
62	428	-0.0116749
10	868	-0.011675
22	601	-0.0116751
205	532	-0.0116752
44	588	-0.0116752
471	646	-0.0116755
110	786	-0.0116755
639	916	-0.0116758
671	881	-0.0116758
641	811	-0.0116758
325	918	-0.0116759
255	556	-0.0116759
97	183	-0.011676
225	393	-0.011676
331	449	-0.0116761
828	921	-0.0116763
29	921	-0.0116763
79	383	-0.0116764
484	862	-0.0116765
547	615	-0.0116766
172	767	-0.0116766
451	757	-0.0116767
749	944	-0.0116767
558	787	-0.0116767
444	843	-0.0116772
23	810	-0.0116772
437	931	-0.0116773
176	787	-0.0116774
190	894	-0.0116775
462	830	-0.0116776
397	903	-0.0116777
614	725	-0.0116779
515	664	-0.011678
248	918	-0.011678
168	351	-0.011678
462	936	-0.0116781
59	185	-0.0116782
110	363	-0.0116782
350	487	-0.0116782
133	833	-0.0116782
82	274	-0.0116783
184	891	-0.0116785
150	280	-0.0116785
74	189	-0.0116785
174	351	-0.0116786
18	348	-0.0116789
465	948	-0.0116791
136	589	-0.0116796
490	897	-0.0116797
572	770	-0.0116797
484	705	-0.0116798
242	504	-0.01168
683	844	-0.0116801
26	367	-0.0116803
225	608	-0.0116804
506	565	-0.0116804
97	417	-0.0116805
612	885	-0.0116806
13	491	-0.0116806
75	769	-0.0116807
154	543	-0.0116808
683	891	-0.0116809
407	758	-0.011681
13	750	-0.0116811
553	745	-0.0116814
137	381	-0.0116817
325	884	-0.0116817
9	240	-0.0116818
401	842	-0.011682
526	699	-0.011682
463	770	-0.0116823
79	610	-0.0116825
186	723	-0.0116827
202	892	-0.0116827
111	864	-0.0116832
279	703	-0.0116832
225	737	-0.0116832
65	858	-0.0116833
173	370	-0.0116836
348	523	-0.0116836
584	780	-0.0116837
369	883	-0.0116841
201	497	-0.0116841
485	617	-0.0116841
431	944	-0.0116842
280	743	-0.0116843
203	926	-0.0116844
48	305	-0.0116845
462	573	-0.0116847
52	72	-0.0116848
197	496	-0.0116848
176	292	-0.0116848
200	920	-0.0116849
424	799	-0.0116849
101	406	-0.011685
866	908	-0.011685
166	802	-0.0116851
795	884	-0.0116853
416	926	-0.0116855
213	911	-0.0116856
310	671	-0.0116856
254	798	-0.0116857
527	624	-0.0116859
700	928	-0.011686
347	546	-0.0116861
100	169	-0.0116864
403	768	-0.0116865
451	560	-0.0116865
41	541	-0.0116865
7	884	-0.0116866
268	729	-0.0116868
539	931	-0.0116869
656	802	-0.0116873
335	540	-0.0116873
134	532	-0.0116876
725	828	-0.0116877
66	192	-0.0116879
184	524	-0.0116879
404	792	-0.011688
186	725	-0.011688
280	392	-0.0116883
356	754	-0.0116884
720	740	-0.0116884
146	781	-0.0116884
423	445	-0.0116885
416	589	-0.0116885
561	850	-0.0116887
233	808	-0.0116888
116	835	-0.0116889
314	666	-0.0116891
141	891	-0.0116891
515	800	-0.0116892
116	931	-0.0116892
2	336	-0.0116894
87	732	-0.0116896
167	291	-0.0116896
126	325	-0.0116899
232	481	-0.01169
690	848	-0.0116901
363	756	-0.0116901
47	297	-0.0116902
383	748	-0.0116902
384	774	-0.0116902
282	473	-0.0116903
291	740	-0.0116906
305	719	-0.0116906
705	792	-0.0116907
77	253	-0.0116907
8	770	-0.0116907
22	693	-0.0116912
751	828	-0.0116912
253	659	-0.0116913
130	695	-0.0116915
74	663	-0.0116916
78	751	-0.0116918
862	931	-0.0116918
477	726	-0.0116918
12	554	-0.0116918
661	668	-0.011692
35	745	-0.0116921
113	374	-0.0116922
199	524	-0.0116923
287	865	-0.0116924
609	889	-0.0116926
158	419	-0.0116927
483	638	-0.0116927
16	825	-0.0116927
267	597	-0.011693
485	811	-0.0116931
93	728	-0.0116932
667	811	-0.0116932
351	509	-0.0116934
391	765	-0.0116935
198	874	-0.0116936
398	920	-0.0116936
473	701	-0.0116938
172	762	-0.011694
477	771	-0.0116943
97	619	-0.0116946
431	884	-0.0116947
731	884	-0.011695
822	911	-0.0116951
235	279	-0.0116951
521	815	-0.0116951
262	873	-0.0116954
35	816	-0.0116954
563	677	-0.0116954
201	677	-0.0116955
371	877	-0.0116956
203	370	-0.0116958
5	769	-0.0116958
51	444	-0.011696
48	598	-0.0116961
479	716	-0.0116962
815	930	-0.0116965
309	763	-0.0116966
382	604	-0.0116968
141	862	-0.0116968
155	922	-0.0116969
300	564	-0.011697
256	874	-0.011697
240	375	-0.0116971
148	890	-0.0116972
18	427	-0.0116972
697	931	-0.0116973
290	654	-0.0116973
324	512	-0.0116973
36	173	-0.0116975
444	712	-0.0116976
286	652	-0.0116977
42	902	-0.0116978
305	732	-0.0116979
98	279	-0.0116979
329	497	-0.0116982
238	762	-0.0116983
414	798	-0.0116984
344	592	-0.0116984
46	709	-0.0116984
165	893	-0.0116986
160	713	-0.0116986
98	690	-0.0116987
207	249	-0.0116988
245	583	-0.0116988
31	253	-0.0116988
300	885	-0.0116988
25	549	-0.0116989
133	652	-0.0116991
367	491	-0.0116991
670	893	-0.0116995
544	926	-0.0116995
529	748	-0.0116995
368	705	-0.0116996
307	315	-0.0116996
297	854	-0.0116996
273	475	-0.0116997
419	612	-0.0116998
331	679	-0.0116998
211	570	-0.0116999
166	264	-0.0116999
271	617	-0.0116999
452	849	-0.0117001
179	207	-0.0117001
579	761	-0.0117001
333	591	-0.0117002
12	230	-0.0117004
101	850	-0.0117006
490	941	-0.0117006
169	388	-0.0117008
547	794	-0.0117008
338	666	-0.011701
242	517	-0.011701
308	447	-0.011701
158	666	-0.0117011
11	337	-0.0117012
436	869	-0.0117013
128	560	-0.0117014
229	294	-0.0117016
6	617	-0.0117018
403	777	-0.0117021
313	815	-0.0117022
40	283	-0.0117024
248	397	-0.0117024
333	425	-0.0117027
119	901	-0.0117029
56	563	-0.0117029
488	623	-0.0117029
512	596	-0.011703
291	442	-0.0117031
552	639	-0.0117031
101	650	-0.0117033
13	436	-0.0117034
79	496	-0.0117034
229	330	-0.0117035
46	186	-0.0117035
105	340	-0.0117039
11	390	-0.0117039
510	723	-0.0117039
318	407	-0.0117041
294	872	-0.0117042
279	891	-0.0117043
155	739	-0.0117046
385	602	-0.0117046
128	841	-0.0117046
354	627	-0.0117047
18	199	-0.0117047
501	850	-0.0117047
278	389	-0.0117049
350	375	-0.0117049
732	874	-0.0117049
412	881	-0.0117051
405	763	-0.0117052
188	513	-0.0117052
451	790	-0.0117052
203	233	-0.0117053
42	734	-0.0117053
139	519	-0.0117055
14	247	-0.0117055
112	887	-0.0117056
713	925	-0.0117057
374	402	-0.0117057
277	449	-0.0117057
446	704	-0.0117058
293	842	-0.011706
862	941	-0.0117062
719	930	-0.0117063
184	937	-0.0117063
167	644	-0.0117063
271	878	-0.0117064
350	698	-0.0117065
525	908	-0.0117066
80	607	-0.0117067
635	866	-0.0117068
141	700	-0.0117068
197	941	-0.011707
152	878	-0.0117071
70	671	-0.0117071
273	480	-0.0117072
302	351	-0.0117073
153	758	-0.0117073
172	591	-0.0117073
688	887	-0.0117076
215	384	-0.0117077
313	767	-0.0117077
325	892	-0.0117077
197	624	-0.0117078
360	802	-0.0117078
386	904	-0.011708
359	561	-0.0117081
418	907	-0.0117083
118	833	-0.0117084
597	700	-0.0117085
400	738	-0.0117087
242	503	-0.0117088
124	917	-0.011709
295	613	-0.0117091
127	611	-0.0117092
530	778	-0.0117093
235	691	-0.0117093
281	753	-0.0117094
390	728	-0.0117094
254	852	-0.0117095
597	755	-0.0117097
308	895	-0.0117098
163	909	-0.0117098
116	282	-0.0117098
693	825	-0.0117099
25	726	-0.0117099
374	830	-0.0117099
449	807	-0.0117101
244	649	-0.0117103
159	431	-0.0117104
72	844	-0.0117104
13	453	-0.0117105
667	721	-0.0117105
354	849	-0.0117106
40	396	-0.0117106
144	194	-0.0117106
263	608	-0.0117109
185	206	-0.0117112
408	909	-0.0117112
675	880	-0.0117113
585	902	-0.0117117
78	642	-0.0117117
390	815	-0.0117117
329	388	-0.0117118
5	737	-0.0117118
348	549	-0.0117118
135	562	-0.0117118
265	647	-0.0117119
93	213	-0.0117119
38	200	-0.0117121
419	449	-0.0117122
430	522	-0.0117124
689	864	-0.0117125
248	554	-0.0117125
130	729	-0.0117126
484	546	-0.0117126
199	926	-0.0117126
689	920	-0.0117126
227	533	-0.0117127
318	750	-0.0117127
288	548	-0.0117128
509	892	-0.0117128
75	367	-0.011713
42	201	-0.0117131
405	622	-0.0117132
328	881	-0.0117132
167	749	-0.0117132
657	907	-0.0117133
193	861	-0.0117133
4	860	-0.0117134
178	590	-0.0117135
348	364	-0.0117135
730	937	-0.0117135
114	779	-0.0117136
339	666	-0.0117139
286	861	-0.0117141
347	606	-0.0117142
601	786	-0.0117142
374	694	-0.0117144
111	274	-0.0117145
51	798	-0.0117145
243	409	-0.0117146
260	606	-0.0117146
379	844	-0.0117147
468	847	-0.0117148
690	868	-0.0117149
286	480	-0.0117151
39	446	-0.0117151
137	284	-0.0117152
796	890	-0.0117153
121	411	-0.0117156
83	207	-0.0117157
96	864	-0.0117158
689	817	-0.0117159
474	515	-0.011716
109	448	-0.011716
192	567	-0.011716
301	936	-0.0117162
154	714	-0.0117164
68	936	-0.0117164
456	882	-0.0117166
174	428	-0.0117167
489	684	-0.0117173
449	681	-0.0117176
339	596	-0.0117179
64	572	-0.0117181
298	591	-0.0117181
513	670	-0.0117182
451	833	-0.0117184
400	553	-0.0117185
58	662	-0.0117186
172	890	-0.0117186
40	754	-0.0117187
70	436	-0.0117187
44	84	-0.011719
354	688	-0.011719
16	920	-0.0117191
130	806	-0.0117192
23	901	-0.0117194
408	438	-0.0117196
50	493	-0.0117197
206	719	-0.0117197
103	865	-0.0117199
654	933	-0.01172
32	870	-0.01172
758	857	-0.0117202
42	771	-0.0117202
477	723	-0.0117202
69	751	-0.0117203
218	751	-0.0117203
267	456	-0.0117205
162	853	-0.0117206
74	650	-0.0117207
460	559	-0.0117209
134	646	-0.011721
812	886	-0.0117211
239	593	-0.0117211
287	319	-0.0117212
202	919	-0.0117213
349	665	-0.0117213
4	436	-0.0117214
83	605	-0.0117219
11	595	-0.0117219
81	944	-0.011722
685	837	-0.0117221
207	408	-0.0117222
104	382	-0.0117223
179	518	-0.0117223
341	383	-0.0117223
273	602	-0.0117224
416	574	-0.0117224
79	758	-0.0117225
338	866	-0.0117225
200	282	-0.0117225
645	855	-0.0117226
290	666	-0.0117228
144	631	-0.0117228
29	96	-0.011723
588	696	-0.011723
565	816	-0.0117232
136	169	-0.0117235
390	773	-0.0117235
4	744	-0.0117236
310	505	-0.0117236
7	458	-0.0117236
160	252	-0.0117237
453	744	-0.0117238
279	727	-0.0117238
434	613	-0.0117239
25	98	-0.0117242
191	846	-0.0117242
11	245	-0.0117243
346	697	-0.0117243
410	810	-0.0117244
203	569	-0.0117245
114	873	-0.0117246
39	388	-0.0117247
242	803	-0.0117247
512	830	-0.0117247
632	910	-0.0117248
673	749	-0.0117249
477	837	-0.011725
145	593	-0.0117251
365	872	-0.0117252
40	903	-0.0117253
720	930	-0.0117253
722	828	-0.0117255
533	917	-0.0117256
743	890	-0.0117257
818	923	-0.0117258
171	217	-0.0117259
13	873	-0.011726
242	586	-0.0117261
96	332	-0.0117262
525	811	-0.0117262
278	441	-0.0117263
51	830	-0.0117263
222	666	-0.0117265
610	836	-0.0117265
313	519	-0.0117267
127	523	-0.0117267
438	716	-0.0117268
265	428	-0.0117268
118	247	-0.0117268
515	839	-0.0117269
581	732	-0.0117271
514	800	-0.0117272
201	943	-0.0117273
32	301	-0.0117274
59	84	-0.0117275
191	860	-0.0117277
234	329	-0.0117279
246	806	-0.0117281
131	431	-0.0117283
633	883	-0.0117283
484	656	-0.0117285
501	902	-0.0117286
81	914	-0.0117287
229	617	-0.0117287
109	678	-0.011729
178	724	-0.0117291
790	920	-0.0117291
181	577	-0.0117295
318	585	-0.0117298
442	626	-0.0117298
751	905	-0.0117301
87	363	-0.0117301
420	579	-0.0117303
307	801	-0.0117303
65	777	-0.0117304
711	758	-0.0117305
154	338	-0.0117305
372	844	-0.0117306
473	704	-0.0117306
473	923	-0.0117307
400	684	-0.0117308
229	430	-0.011731
580	776	-0.011731
38	209	-0.0117314
558	790	-0.0117314
477	748	-0.0117314
362	742	-0.0117315
345	621	-0.0117315
770	863	-0.0117315
327	887	-0.0117316
121	340	-0.0117316
403	685	-0.0117317
111	654	-0.0117318
119	622	-0.0117318
209	468	-0.011732
443	887	-0.011732
15	165	-0.0117322
159	940	-0.0117322
106	718	-0.0117322
219	564	-0.0117323
13	441	-0.0117323
34	509	-0.0117324
538	888	-0.0117324
99	771	-0.0117326
97	225	-0.0117327
145	255	-0.0117327
225	822	-0.0117329
162	522	-0.0117331
248	921	-0.0117331
210	720	-0.0117332
564	796	-0.0117335
72	301	-0.0117335
570	805	-0.0117336
315	791	-0.0117337
153	699	-0.0117337
79	853	-0.0117339
158	440	-0.0117339
347	886	-0.011734
215	704	-0.011734
81	258	-0.0117341
60	649	-0.0117342
759	803	-0.0117342
103	927	-0.0117342
678	851	-0.0117342
214	527	-0.0117343
21	180	-0.0117344
261	645	-0.0117345
413	760	-0.0117346
42	415	-0.0117348
409	912	-0.0117349
620	893	-0.0117349
79	191	-0.011735
102	241	-0.011735
190	419	-0.011735
439	574	-0.0117353
597	856	-0.0117354
189	262	-0.0117355
623	810	-0.0117355
654	815	-0.0117356
134	937	-0.0117357
91	741	-0.0117357
40	645	-0.0117358
116	904	-0.011736
7	856	-0.011736
108	206	-0.011736
123	912	-0.0117361
250	876	-0.0117361
509	673	-0.0117362
90	763	-0.0117363
436	883	-0.0117364
399	851	-0.0117364
26	892	-0.0117367
63	509	-0.0117368
53	292	-0.0117369
348	575	-0.0117369
430	656	-0.0117371
44	124	-0.0117377
4	669	-0.0117377
68	298	-0.0117378
122	538	-0.0117381
487	554	-0.0117381
266	751	-0.0117383
386	665	-0.0117385
315	726	-0.0117385
164	828	-0.0117386
451	844	-0.0117387
325	693	-0.0117388
484	755	-0.0117389
22	569	-0.011739
584	805	-0.011739
497	565	-0.0117391
538	637	-0.0117391
282	789	-0.0117391
90	225	-0.0117393
187	762	-0.0117395
170	710	-0.0117396
526	636	-0.0117396
193	491	-0.0117397
674	889	-0.0117399
135	237	-0.01174
707	866	-0.0117401
524	776	-0.0117401
384	508	-0.0117402
168	929	-0.0117405
107	314	-0.0117406
280	838	-0.0117407
740	909	-0.0117407
178	790	-0.0117407
538	776	-0.0117409
124	302	-0.0117411
646	848	-0.0117415
150	714	-0.0117415
650	846	-0.0117418
480	790	-0.0117418
22	599	-0.0117419
87	590	-0.0117421
78	598	-0.0117421
667	925	-0.0117422
267	601	-0.0117423
120	547	-0.0117423
218	731	-0.0117423
73	874	-0.0117424
345	688	-0.0117427
310	355	-0.0117427
157	390	-0.0117428
48	829	-0.0117428
557	853	-0.011743
657	848	-0.0117431
318	514	-0.0117431
305	469	-0.0117435
29	198	-0.0117435
431	675	-0.0117436
60	303	-0.0117437
273	712	-0.0117438
175	674	-0.0117438
192	648	-0.0117439
45	284	-0.011744
131	906	-0.0117442
650	880	-0.0117445
670	911	-0.0117447
474	810	-0.0117447
334	875	-0.0117447
242	887	-0.0117448
123	699	-0.0117449
347	741	-0.0117449
177	867	-0.0117449
518	707	-0.011745
224	841	-0.0117453
136	885	-0.0117453
270	903	-0.0117454
609	636	-0.0117456
338	794	-0.0117458
209	861	-0.0117458
390	658	-0.0117459
164	908	-0.0117461
8	927	-0.0117462
199	583	-0.0117463
258	482	-0.0117463
194	409	-0.0117465
201	902	-0.0117466
271	787	-0.0117467
253	509	-0.0117468
516	753	-0.0117469
3	168	-0.0117469
661	760	-0.011747
221	842	-0.0117471
373	612	-0.0117473
194	804	-0.0117475
490	885	-0.0117475
55	531	-0.0117475
327	655	-0.0117476
303	683	-0.0117476
121	680	-0.0117476
301	673	-0.0117477
731	936	-0.0117477
224	229	-0.0117479
78	262	-0.0117479
204	293	-0.011748
632	926	-0.0117483
17	201	-0.0117484
718	868	-0.0117484
382	551	-0.0117486
796	906	-0.0117487
492	732	-0.0117488
257	796	-0.0117489
180	913	-0.0117492
17	734	-0.0117492
275	356	-0.0117495
41	149	-0.0117496
139	591	-0.0117496
147	838	-0.0117497
369	543	-0.0117498
263	820	-0.0117498
274	804	-0.0117498
147	289	-0.0117499
484	560	-0.0117499
27	463	-0.01175
120	388	-0.0117502
586	920	-0.0117505
586	916	-0.0117505
423	780	-0.0117505
626	864	-0.0117506
123	847	-0.0117509
5	225	-0.011751
183	286	-0.0117511
185	588	-0.0117511
108	374	-0.0117514
9	838	-0.0117515
476	647	-0.0117515
64	637	-0.0117516
50	417	-0.0117517
5	344	-0.0117518
334	831	-0.0117519
75	797	-0.0117519
180	215	-0.011752
78	674	-0.0117521
182	296	-0.0117522
256	834	-0.0117522
346	430	-0.0117524
670	757	-0.0117527
658	807	-0.0117527
196	789	-0.0117529
519	554	-0.011753
62	887	-0.0117531
157	920	-0.0117531
401	935	-0.0117532
456	883	-0.0117533
165	799	-0.0117533
529	821	-0.0117534
326	693	-0.0117534
520	945	-0.0117535
556	908	-0.0117535
29	339	-0.0117537
427	729	-0.0117537
128	699	-0.0117538
210	665	-0.0117539
791	920	-0.0117539
131	376	-0.011754
168	333	-0.011754
536	616	-0.011754
168	592	-0.011754
176	934	-0.0117541
455	891	-0.0117541
88	200	-0.0117544
12	123	-0.0117544
546	801	-0.0117545
112	395	-0.0117545
651	856	-0.0117546
287	708	-0.0117548
125	151	-0.0117548
385	765	-0.011755
133	708	-0.0117552
741	881	-0.0117553
452	555	-0.0117554
357	800	-0.0117555
54	913	-0.0117555
38	567	-0.0117557
403	862	-0.0117557
464	937	-0.0117558
387	895	-0.0117559
621	851	-0.011756
357	369	-0.011756
101	136	-0.0117561
372	832	-0.0117561
453	823	-0.0117561
787	942	-0.0117562
60	937	-0.0117564
311	341	-0.0117564
307	342	-0.0117565
150	768	-0.0117565
254	548	-0.0117566
78	372	-0.0117571
511	862	-0.0117571
511	829	-0.0117571
114	364	-0.0117573
263	669	-0.0117573
41	906	-0.0117573
696	750	-0.0117574
69	575	-0.0117575
365	833	-0.0117575
528	803	-0.0117575
456	674	-0.0117575
298	527	-0.0117576
664	712	-0.0117577
346	933	-0.0117578
185	895	-0.0117578
198	437	-0.0117579
105	222	-0.011758
312	403	-0.011758
536	877	-0.011758
615	926	-0.0117581
416	918	-0.0117581
499	848	-0.0117582
291	940	-0.0117584
101	302	-0.0117584
386	549	-0.0117584
148	328	-0.0117585
386	932	-0.0117585
762	885	-0.0117585
729	773	-0.0117587
567	805	-0.0117587
249	540	-0.0117588
302	532	-0.011759
416	524	-0.011759
438	500	-0.011759
94	174	-0.0117591
143	358	-0.0117591
583	645	-0.0117591
98	462	-0.0117591
134	192	-0.0117593
209	680	-0.0117593
397	684	-0.0117594
109	909	-0.0117595
118	909	-0.0117596
66	595	-0.0117598
394	608	-0.0117599
388	720	-0.01176
39	606	-0.01176
374	724	-0.0117603
279	500	-0.0117603
49	433	-0.0117605
11	122	-0.0117609
93	613	-0.011761
163	938	-0.0117612
493	508	-0.0117616
110	865	-0.0117617
315	532	-0.0117618
455	800	-0.0117619
260	922	-0.011762
613	805	-0.011762
16	927	-0.0117621
558	889	-0.0117622
374	547	-0.0117622
657	765	-0.0117625
330	722	-0.0117626
96	423	-0.0117627
21	500	-0.0117629
232	932	-0.0117629
428	803	-0.0117629
278	672	-0.011763
203	672	-0.0117631
472	571	-0.0117632
139	395	-0.0117632
242	766	-0.0117632
178	539	-0.0117633
350	759	-0.0117633
131	429	-0.0117634
268	818	-0.0117635
697	887	-0.0117635
286	392	-0.0117637
209	865	-0.0117638
453	877	-0.0117639
445	537	-0.011764
155	462	-0.011764
3	408	-0.011764
62	752	-0.0117641
284	498	-0.0117641
53	484	-0.0117642
173	211	-0.0117644
375	854	-0.0117645
353	405	-0.0117648
345	595	-0.0117648
582	842	-0.0117648
76	287	-0.0117649
48	670	-0.011765
266	805	-0.011765
142	403	-0.0117651
272	916	-0.0117652
443	554	-0.0117652
188	638	-0.0117655
475	687	-0.0117658
341	371	-0.0117658
282	795	-0.0117658
33	646	-0.0117658
228	813	-0.0117659
439	800	-0.0117659
499	666	-0.011766
472	653	-0.011766
198	454	-0.011766
613	714	-0.011766
169	291	-0.0117662
160	734	-0.0117664
241	745	-0.0117665
28	457	-0.0117665
28	937	-0.0117666
218	394	-0.0117666
357	480	-0.0117667
263	597	-0.0117667
192	792	-0.0117668
74	801	-0.0117668
591	746	-0.0117668
280	608	-0.0117669
169	391	-0.011767
475	608	-0.011767
256	434	-0.0117671
429	845	-0.0117672
215	466	-0.0117673
158	929	-0.0117673
114	800	-0.0117675
361	689	-0.0117677
9	858	-0.0117678
149	322	-0.0117679
362	719	-0.0117679
157	522	-0.011768
284	459	-0.0117681
100	628	-0.0117682
62	705	-0.0117682
515	941	-0.0117683
15	722	-0.0117683
193	891	-0.0117684
3	780	-0.0117685
505	532	-0.0117687
48	636	-0.0117688
307	645	-0.0117688
564	720	-0.011769
84	936	-0.0117691
365	527	-0.0117692
503	754	-0.0117693
251	311	-0.0117694
322	717	-0.0117695
502	528	-0.0117696
733	838	-0.0117696
111	306	-0.0117696
275	705	-0.0117697
207	847	-0.0117697
453	707	-0.0117697
323	669	-0.0117698
278	727	-0.0117699
211	747	-0.01177
232	705	-0.0117701
674	774	-0.0117702
204	288	-0.0117705
89	355	-0.0117706
57	867	-0.0117707
554	784	-0.0117707
190	540	-0.0117708
281	846	-0.0117709
288	483	-0.011771
622	735	-0.0117711
219	919	-0.0117712
297	725	-0.0117712
197	224	-0.0117714
34	294	-0.0117714
266	818	-0.0117715
241	837	-0.0117717
25	542	-0.0117719
91	304	-0.011772
84	191	-0.011772
217	923	-0.011772
332	845	-0.0117721
264	787	-0.0117722
165	660	-0.0117723
163	606	-0.0117724
419	503	-0.0117724
387	735	-0.0117726
481	792	-0.0117728
400	752	-0.0117728
396	624	-0.0117728
69	853	-0.011773
265	787	-0.011773
279	342	-0.0117731
302	709	-0.0117732
106	543	-0.0117734
237	523	-0.0117737
279	672	-0.0117738
178	636	-0.0117739
447	783	-0.0117739
83	658	-0.0117744
211	850	-0.0117744
577	663	-0.0117744
108	604	-0.0117745
120	605	-0.0117746
464	622	-0.0117747
228	284	-0.0117747
113	624	-0.0117749
256	638	-0.011775
137	404	-0.011775
199	930	-0.0117751
60	228	-0.0117751
153	535	-0.0117751
245	869	-0.0117751
14	477	-0.0117752
437	569	-0.0117753
13	879	-0.0117754
235	518	-0.0117758
589	714	-0.0117761
165	673	-0.0117762
292	411	-0.0117762
178	440	-0.0117763
81	422	-0.0117764
443	931	-0.0117764
92	460	-0.0117765
97	840	-0.0117765
17	644	-0.0117766
320	936	-0.0117769
120	266	-0.011777
416	618	-0.0117771
67	801	-0.0117771
73	555	-0.0117772
35	880	-0.0117773
16	609	-0.0117774
698	848	-0.0117774
184	711	-0.0117775
72	495	-0.0117776
26	763	-0.0117777
84	939	-0.0117778
43	452	-0.0117779
409	821	-0.0117784
377	823	-0.0117785
241	539	-0.0117785
289	747	-0.0117786
436	668	-0.0117786
251	538	-0.0117788
351	911	-0.0117789
198	855	-0.011779
208	806	-0.0117791
98	363	-0.0117792
124	349	-0.0117793
151	262	-0.0117793
15	925	-0.0117793
523	661	-0.0117794
584	676	-0.0117796
709	920	-0.0117797
284	770	-0.0117798
445	779	-0.0117798
252	416	-0.0117798
408	479	-0.0117799
308	836	-0.0117799
18	611	-0.0117803
335	842	-0.0117804
157	455	-0.0117805
83	251	-0.0117805
389	749	-0.0117806
72	318	-0.0117806
620	812	-0.0117808
674	828	-0.0117809
161	197	-0.011781
283	741	-0.0117811
105	392	-0.0117814
165	386	-0.0117817
90	786	-0.0117817
287	595	-0.0117818
160	914	-0.0117819
80	527	-0.0117819
20	416	-0.011782
562	642	-0.0117821
24	910	-0.0117822
314	375	-0.0117822
129	467	-0.0117823
235	549	-0.0117825
245	268	-0.0117825
2	227	-0.0117825
17	94	-0.0117826
305	420	-0.0117829
63	859	-0.0117829
575	777	-0.011783
212	656	-0.0117831
87	824	-0.0117832
423	796	-0.0117832
320	927	-0.0117832
467	930	-0.0117833
209	697	-0.0117834
485	814	-0.0117835
120	470	-0.0117836
172	819	-0.0117836
188	834	-0.0117837
380	891	-0.0117839
357	585	-0.011784
116	289	-0.0117841
417	618	-0.0117842
45	858	-0.0117842
1	517	-0.0117842
16	706	-0.0117844
301	759	-0.0117845
276	328	-0.0117845
367	904	-0.0117846
468	643	-0.0117846
289	730	-0.0117847
343	905	-0.0117847
49	766	-0.0117849
96	681	-0.0117851
5	788	-0.0117852
249	642	-0.0117855
102	270	-0.0117855
344	732	-0.0117856
104	236	-0.0117857
377	507	-0.0117857
559	671	-0.0117857
359	551	-0.011786
169	373	-0.0117863
320	932	-0.0117863
334	793	-0.0117864
323	769	-0.0117864
790	926	-0.0117865
725	933	-0.0117866
468	817	-0.0117869
4	817	-0.0117869
243	799	-0.011787
261	910	-0.011787
235	725	-0.0117871
105	800	-0.0117872
473	838	-0.0117872
4	432	-0.0117873
710	899	-0.0117873
426	530	-0.0117874
513	524	-0.0117875
55	249	-0.0117875
132	404	-0.0117876
421	614	-0.0117877
629	880	-0.0117878
188	445	-0.011788
91	818	-0.0117881
388	412	-0.0117882
434	671	-0.0117887
750	939	-0.0117887
168	784	-0.0117887
648	837	-0.0117889
16	663	-0.011789
105	604	-0.011789
646	696	-0.0117891
87	684	-0.0117891
432	655	-0.0117892
119	920	-0.0117892
352	729	-0.0117895
478	865	-0.0117896
1	500	-0.0117896
165	209	-0.0117896
644	832	-0.0117897
498	758	-0.0117897
381	827	-0.0117897
216	932	-0.0117898
623	889	-0.0117898
290	938	-0.0117899
602	795	-0.0117899
341	798	-0.01179
64	760	-0.01179
312	582	-0.0117901
454	847	-0.0117901
287	576	-0.0117902
350	738	-0.0117903
112	228	-0.0117904
254	816	-0.0117905
11	836	-0.0117906
13	539	-0.0117908
375	594	-0.0117908
726	855	-0.0117908
176	562	-0.0117909
86	133	-0.0117909
663	728	-0.011791
227	941	-0.0117912
192	492	-0.0117912
49	98	-0.0117912
463	595	-0.0117912
237	835	-0.0117912
132	420	-0.0117915
21	820	-0.0117915
5	559	-0.0117915
44	584	-0.0117919
8	588	-0.0117919
211	641	-0.0117921
648	808	-0.0117922
141	833	-0.0117922
518	604	-0.0117923
238	271	-0.0117923
318	787	-0.0117923
705	933	-0.0117923
210	254	-0.0117924
129	317	-0.0117925
115	827	-0.0117925
498	910	-0.0117928
24	210	-0.011793
56	559	-0.0117931
264	885	-0.0117931
62	845	-0.0117932
173	587	-0.0117933
384	551	-0.0117933
293	612	-0.0117935
333	864	-0.0117935
54	328	-0.0117936
111	278	-0.0117936
365	612	-0.0117937
212	826	-0.0117937
499	893	-0.0117938
480	872	-0.0117938
115	630	-0.0117942
14	777	-0.0117944
544	597	-0.0117948
490	678	-0.0117949
263	808	-0.0117949
65	836	-0.0117949
709	794	-0.0117949
423	774	-0.0117952
477	668	-0.0117953
411	779	-0.0117954
41	775	-0.0117954
567	739	-0.0117954
486	793	-0.0117955
464	623	-0.0117957
395	594	-0.0117958
84	595	-0.0117961
6	924	-0.0117962
385	778	-0.0117963
460	529	-0.0117963
335	895	-0.0117966
479	670	-0.0117968
219	894	-0.0117969
262	802	-0.011797
216	609	-0.0117971
306	824	-0.0117972
166	640	-0.0117972
34	374	-0.0117974
131	489	-0.0117976
603	915	-0.0117977
247	899	-0.0117978
616	727	-0.0117979
433	888	-0.0117981
70	400	-0.0117982
322	548	-0.0117982
102	733	-0.0117983
372	726	-0.0117984
193	534	-0.0117985
98	522	-0.0117985
363	657	-0.0117988
149	605	-0.0117988
497	704	-0.011799
186	230	-0.0117991
664	746	-0.0117992
506	586	-0.0117992
157	202	-0.0117992
414	799	-0.0117992
86	836	-0.0117993
381	468	-0.0117994
501	903	-0.0117994
39	760	-0.0117997
137	923	-0.0117998
251	429	-0.0117999
77	421	-0.0118002
352	429	-0.0118002
497	756	-0.0118002
349	547	-0.0118004
232	587	-0.0118005
586	835	-0.0118005
417	659	-0.0118006
499	672	-0.0118006
55	83	-0.0118007
206	250	-0.0118012
184	719	-0.0118016
415	455	-0.0118018
490	815	-0.0118018
194	875	-0.0118018
295	567	-0.0118018
632	876	-0.0118019
281	880	-0.0118019
81	793	-0.011802
95	258	-0.011802
746	816	-0.0118024
40	543	-0.0118025
42	342	-0.0118027
370	739	-0.0118027
322	637	-0.0118028
150	913	-0.0118031
367	684	-0.0118032
513	789	-0.0118033
386	656	-0.0118035
584	840	-0.0118035
752	794	-0.0118036
343	789	-0.0118038
577	902	-0.0118039
183	393	-0.011804
234	777	-0.0118041
646	764	-0.0118044
255	631	-0.0118044
192	768	-0.0118045
674	766	-0.0118045
359	797	-0.0118046
297	936	-0.0118047
122	558	-0.0118048
350	721	-0.0118049
205	591	-0.0118049
80	703	-0.0118049
214	740	-0.011805
382	886	-0.0118052
76	487	-0.0118054
433	647	-0.0118054
226	869	-0.0118054
302	693	-0.0118056
57	862	-0.0118057
227	940	-0.0118057
667	761	-0.0118058
109	417	-0.0118059
591	910	-0.0118059
473	749	-0.011806
737	859	-0.0118065
355	794	-0.0118065
366	758	-0.0118065
630	898	-0.0118066
462	850	-0.0118066
181	531	-0.0118066
697	785	-0.0118066
680	737	-0.0118068
182	592	-0.0118071
574	855	-0.0118072
441	744	-0.0118073
289	520	-0.0118073
368	869	-0.0118075
821	939	-0.0118078
112	213	-0.0118078
108	608	-0.0118079
332	705	-0.0118079
54	598	-0.011808
406	736	-0.0118081
89	816	-0.0118082
503	524	-0.0118082
699	883	-0.0118082
51	216	-0.0118084
191	479	-0.0118085
752	891	-0.0118087
96	286	-0.0118088
38	306	-0.0118088
520	613	-0.0118089
719	728	-0.011809
674	929	-0.0118092
125	252	-0.0118093
73	801	-0.0118093
544	715	-0.0118096
303	547	-0.0118096
498	829	-0.0118097
140	740	-0.0118098
393	553	-0.0118098
275	684	-0.01181
89	251	-0.01181
70	369	-0.0118101
127	907	-0.0118103
615	676	-0.0118105
30	666	-0.0118105
462	784	-0.0118106
54	928	-0.0118107
241	369	-0.0118108
133	737	-0.0118109
17	448	-0.011811
91	843	-0.011811
3	631	-0.0118111
161	734	-0.0118111
106	464	-0.0118111
262	810	-0.0118112
85	271	-0.0118112
125	555	-0.0118114
55	666	-0.0118115
393	411	-0.0118116
244	576	-0.0118118
347	532	-0.0118118
123	221	-0.0118118
173	415	-0.011812
299	554	-0.011812
201	304	-0.0118121
252	675	-0.0118121
214	853	-0.0118123
50	601	-0.0118123
111	692	-0.0118128
220	824	-0.0118129
464	770	-0.0118129
267	669	-0.0118131
343	939	-0.0118132
225	569	-0.0118135
198	366	-0.0118135
103	129	-0.0118137
82	508	-0.0118139
249	441	-0.0118139
70	925	-0.0118139
134	474	-0.0118142
262	497	-0.0118143
110	793	-0.0118146
332	593	-0.0118147
524	793	-0.0118148
326	434	-0.0118149
791	901	-0.011815
335	623	-0.0118151
301	381	-0.0118152
220	832	-0.0118153
174	881	-0.0118154
55	609	-0.0118154
191	761	-0.0118155
174	923	-0.0118156
146	225	-0.0118157
198	498	-0.0118157
702	906	-0.0118157
653	821	-0.011816
163	701	-0.011816
209	691	-0.0118162
295	668	-0.0118163
464	927	-0.0118164
24	140	-0.0118164
364	828	-0.0118165
125	171	-0.0118165
409	425	-0.0118165
467	689	-0.0118167
455	760	-0.0118168
170	621	-0.0118169
325	687	-0.011817
347	753	-0.011817
215	436	-0.0118171
428	775	-0.0118171
473	656	-0.0118172
152	817	-0.0118174
313	730	-0.0118176
467	778	-0.0118177
79	793	-0.0118179
461	935	-0.0118179
224	313	-0.0118184
216	589	-0.0118184
153	504	-0.0118184
426	674	-0.0118185
298	452	-0.0118186
136	597	-0.0118187
148	929	-0.0118188
20	482	-0.011819
116	330	-0.011819
164	229	-0.0118193
29	912	-0.0118193
323	530	-0.0118194
638	871	-0.0118195
147	400	-0.0118196
530	781	-0.0118196
288	853	-0.0118197
362	656	-0.0118198
377	509	-0.0118198
170	789	-0.0118198
560	677	-0.0118199
44	201	-0.0118201
439	926	-0.0118202
134	316	-0.0118203
34	351	-0.0118205
13	483	-0.0118205
539	577	-0.0118206
46	906	-0.0118206
128	366	-0.0118208
64	262	-0.0118209
543	871	-0.0118209
39	945	-0.0118211
681	873	-0.0118211
644	745	-0.0118212
179	436	-0.0118212
453	689	-0.0118213
265	457	-0.0118214
35	939	-0.0118215
216	266	-0.0118215
381	924	-0.0118217
373	650	-0.0118217
93	396	-0.0118217
406	849	-0.0118219
347	608	-0.0118219
352	669	-0.0118219
712	741	-0.0118222
13	312	-0.0118222
293	917	-0.0118223
361	893	-0.0118224
696	835	-0.0118225
388	877	-0.0118225
55	348	-0.0118226
228	390	-0.0118228
273	933	-0.0118229
345	444	-0.0118229
12	83	-0.0118229
480	935	-0.0118229
386	662	-0.011823
439	717	-0.011823
397	728	-0.0118232
162	295	-0.0118232
99	724	-0.0118233
102	811	-0.0118233
132	327	-0.0118235
31	186	-0.0118236
596	881	-0.0118237
30	451	-0.0118237
459	732	-0.0118238
588	698	-0.0118239
74	153	-0.0118241
60	551	-0.0118241
530	628	-0.0118242
211	261	-0.0118243
232	580	-0.0118247
519	897	-0.0118247
276	644	-0.0118252
322	565	-0.0118254
191	774	-0.0118254
382	469	-0.0118257
274	795	-0.0118258
584	842	-0.0118258
428	620	-0.0118259
259	461	-0.0118259
135	346	-0.0118259
129	895	-0.011826
137	888	-0.0118261
36	770	-0.0118261
198	914	-0.0118263
39	306	-0.0118263
5	399	-0.0118266
203	869	-0.0118267
72	531	-0.0118268
64	280	-0.0118268
290	673	-0.0118269
175	928	-0.0118269
99	437	-0.0118269
513	666	-0.011827
563	693	-0.0118271
57	671	-0.0118271
534	855	-0.0118272
120	525	-0.0118274
686	893	-0.0118274
250	449	-0.0118274
85	771	-0.0118276
3	673	-0.0118277
168	253	-0.0118278
696	932	-0.0118279
121	683	-0.0118287
633	931	-0.0118288
11	244	-0.0118288
8	317	-0.0118289
576	661	-0.0118289
78	436	-0.0118289
396	858	-0.0118291
205	448	-0.0118291
209	403	-0.0118292
331	617	-0.0118292
331	540	-0.0118292
516	720	-0.0118293
178	332	-0.0118294
152	422	-0.0118295
99	798	-0.0118297
204	525	-0.0118297
47	761	-0.0118297
290	586	-0.0118298
265	788	-0.0118299
682	846	-0.0118299
94	867	-0.0118302
23	302	-0.0118302
220	686	-0.0118305
444	521	-0.0118306
521	895	-0.0118307
575	661	-0.0118307
22	935	-0.0118308
114	159	-0.0118308
396	630	-0.0118308
183	430	-0.0118309
172	570	-0.0118309
455	773	-0.0118309
513	710	-0.011831
768	859	-0.011831
160	745	-0.0118311
753	843	-0.0118311
344	401	-0.0118312
255	554	-0.0118312
54	325	-0.0118312
18	402	-0.0118312
655	765	-0.0118313
200	761	-0.0118314
314	893	-0.0118314
81	537	-0.0118316
87	146	-0.0118316
77	689	-0.0118317
67	263	-0.0118318
504	624	-0.0118318
175	222	-0.0118319
438	675	-0.011832
300	590	-0.0118322
712	825	-0.0118324
545	678	-0.0118327
106	268	-0.0118327
240	696	-0.011833
118	728	-0.0118333
59	384	-0.0118333
60	795	-0.0118337
277	694	-0.0118338
36	217	-0.0118338
571	637	-0.0118341
246	910	-0.0118342
40	649	-0.0118342
144	233	-0.0118343
245	911	-0.0118344
497	778	-0.0118346
153	399	-0.0118347
685	896	-0.0118347
177	829	-0.0118347
75	909	-0.0118348
220	716	-0.0118348
31	273	-0.0118351
377	770	-0.0118352
252	760	-0.0118354
218	497	-0.0118356
555	881	-0.0118358
74	505	-0.0118358
102	459	-0.011836
645	743	-0.0118361
431	661	-0.0118361
544	905	-0.0118362
326	846	-0.0118363
315	601	-0.0118363
147	265	-0.0118363
531	621	-0.0118363
139	353	-0.0118364
21	681	-0.0118364
235	648	-0.0118364
36	880	-0.0118366
42	393	-0.0118366
271	445	-0.0118366
162	724	-0.0118367
115	376	-0.0118367
28	936	-0.0118367
141	386	-0.0118368
569	795	-0.0118369
234	534	-0.0118369
64	580	-0.0118371
120	204	-0.0118373
297	705	-0.0118374
130	184	-0.0118374
211	899	-0.0118374
155	729	-0.0118375
206	792	-0.0118376
382	682	-0.0118378
200	866	-0.011838
175	708	-0.0118382
794	899	-0.0118384
18	499	-0.0118384
690	781	-0.0118384
2	758	-0.0118386
610	774	-0.0118387
175	744	-0.0118388
121	761	-0.0118389
473	846	-0.0118391
26	746	-0.0118393
118	549	-0.0118394
295	843	-0.0118398
343	677	-0.0118399
17	181	-0.0118403
452	770	-0.0118403
404	705	-0.0118404
199	556	-0.0118406
658	882	-0.0118408
433	930	-0.0118408
195	639	-0.0118408
548	783	-0.0118409
9	331	-0.0118409
292	921	-0.011841
410	686	-0.0118411
158	922	-0.0118413
536	840	-0.0118414
515	847	-0.0118416
204	783	-0.0118417
847	931	-0.0118418
301	783	-0.0118419
59	390	-0.0118419
456	893	-0.011842
62	403	-0.0118422
393	778	-0.0118422
536	814	-0.0118422
221	475	-0.0118424
179	191	-0.0118425
207	641	-0.0118429
275	386	-0.011843
254	663	-0.0118431
119	866	-0.0118433
394	684	-0.0118433
438	599	-0.0118434
168	911	-0.0118435
140	401	-0.0118438
714	769	-0.0118438
230	875	-0.0118442
417	456	-0.0118442
637	721	-0.0118442
442	489	-0.0118444
434	635	-0.0118444
671	770	-0.0118445
431	921	-0.0118445
278	665	-0.0118447
406	689	-0.0118448
301	809	-0.0118448
282	732	-0.0118449
541	732	-0.011845
441	710	-0.0118451
132	553	-0.0118454
453	635	-0.0118455
15	529	-0.0118455
337	550	-0.011846
182	375	-0.0118462
497	770	-0.0118462
818	916	-0.0118463
746	875	-0.0118465
286	763	-0.0118465
85	510	-0.0118467
323	735	-0.0118467
44	242	-0.0118469
132	185	-0.011847
77	878	-0.0118471
200	408	-0.0118473
132	349	-0.0118474
2	672	-0.0118475
179	521	-0.0118475
138	205	-0.0118476
216	937	-0.0118476
119	911	-0.0118477
586	879	-0.0118478
230	466	-0.0118478
127	361	-0.0118482
691	879	-0.0118484
139	453	-0.0118484
130	497	-0.0118485
129	674	-0.0118485
27	458	-0.0118487
190	670	-0.0118487
707	886	-0.0118487
279	840	-0.0118487
231	926	-0.0118488
538	879	-0.0118488
108	653	-0.0118489
68	552	-0.011849
436	500	-0.011849
166	588	-0.011849
12	461	-0.0118492
434	852	-0.0118493
447	874	-0.0118494
351	936	-0.0118497
531	679	-0.0118499
112	362	-0.0118499
300	704	-0.0118501
385	870	-0.0118502
636	871	-0.0118502
21	67	-0.0118503
218	888	-0.0118504
324	357	-0.0118505
492	660	-0.0118505
141	896	-0.0118505
570	694	-0.0118509
62	581	-0.0118509
360	710	-0.011851
302	682	-0.011851
130	935	-0.0118511
274	757	-0.0118512
295	897	-0.0118513
259	385	-0.0118513
360	429	-0.0118515
5	910	-0.0118515
155	924	-0.0118517
135	395	-0.0118517
51	411	-0.0118517
430	929	-0.0118518
406	553	-0.0118518
321	901	-0.0118518
268	920	-0.0118519
45	362	-0.011852
320	578	-0.0118522
562	908	-0.0118524
462	560	-0.0118524
231	626	-0.0118525
421	456	-0.0118525
309	836	-0.0118525
282	603	-0.0118527
124	773	-0.0118529
203	507	-0.011853
272	925	-0.0118531
63	522	-0.0118532
68	840	-0.0118533
56	913	-0.0118533
18	179	-0.0118534
130	236	-0.0118534
701	815	-0.0118534
145	616	-0.0118535
316	806	-0.0118535
447	546	-0.0118535
289	799	-0.0118539
525	841	-0.0118539
49	575	-0.011854
295	791	-0.011854
349	744	-0.0118541
105	494	-0.0118543
616	906	-0.0118543
539	729	-0.0118544
464	734	-0.0118544
135	374	-0.0118545
589	843	-0.0118546
35	504	-0.0118546
56	576	-0.0118546
249	930	-0.0118546
492	834	-0.0118548
194	428	-0.0118548
142	573	-0.0118549
513	896	-0.011855
88	811	-0.0118551
254	915	-0.0118551
152	229	-0.0118552
212	918	-0.0118553
389	812	-0.0118555
587	874	-0.0118556
519	851	-0.0118558
291	926	-0.0118558
242	919	-0.011856
149	312	-0.011856
29	377	-0.0118561
657	799	-0.0118561
177	613	-0.0118562
280	811	-0.0118563
127	536	-0.0118564
138	306	-0.0118566
236	342	-0.0118567
552	890	-0.011857
597	864	-0.0118571
53	488	-0.0118572
88	578	-0.0118574
632	861	-0.0118574
26	878	-0.0118575
169	458	-0.0118578
52	247	-0.011858
69	412	-0.0118582
229	566	-0.0118587
441	865	-0.0118587
110	935	-0.011859
370	536	-0.0118592
165	925	-0.0118592
536	803	-0.0118592
225	508	-0.0118595
169	289	-0.0118598
311	589	-0.0118599
571	846	-0.01186
506	626	-0.01186
162	540	-0.0118601
424	569	-0.0118601
214	927	-0.0118604
479	771	-0.0118604
544	590	-0.0118604
200	748	-0.0118605
107	546	-0.0118605
207	409	-0.0118606
501	681	-0.0118606
426	755	-0.0118607
796	902	-0.0118607
64	939	-0.0118607
158	335	-0.0118608
221	936	-0.0118608
205	366	-0.0118608
147	521	-0.011861
624	879	-0.0118611
172	747	-0.0118611
255	777	-0.0118613
130	591	-0.0118613
472	504	-0.0118616
273	774	-0.0118618
269	573	-0.0118619
138	223	-0.011862
150	649	-0.011862
297	384	-0.0118621
467	486	-0.0118622
377	779	-0.0118623
521	903	-0.0118624
662	775	-0.0118624
324	746	-0.0118625
238	435	-0.0118626
731	904	-0.0118627
366	912	-0.0118627
363	669	-0.0118628
352	792	-0.0118628
2	321	-0.0118628
43	859	-0.0118629
780	946	-0.0118629
478	551	-0.011863
525	637	-0.0118631
505	715	-0.0118635
68	548	-0.0118636
414	567	-0.0118636
330	941	-0.0118637
486	692	-0.0118637
330	440	-0.0118638
410	487	-0.0118638
66	163	-0.0118639
87	849	-0.011864
340	812	-0.0118641
188	882	-0.0118641
174	656	-0.0118642
588	861	-0.0118644
509	748	-0.0118644
637	672	-0.0118645
168	262	-0.0118645
103	907	-0.0118645
255	828	-0.0118648
319	678	-0.0118648
125	809	-0.0118649
328	504	-0.0118653
16	240	-0.0118654
766	881	-0.0118655
628	680	-0.0118655
534	829	-0.0118655
131	831	-0.0118657
157	375	-0.0118662
132	829	-0.0118663
354	419	-0.0118664
255	855	-0.0118664
113	722	-0.0118665
592	871	-0.0118667
151	578	-0.0118667
674	843	-0.0118668
568	809	-0.0118668
166	567	-0.0118668
230	820	-0.0118669
572	848	-0.0118671
101	281	-0.0118672
327	928	-0.0118673
734	878	-0.0118675
444	542	-0.0118675
744	930	-0.0118676
146	380	-0.0118677
721	830	-0.0118677
265	410	-0.0118678
329	910	-0.011868
481	780	-0.011868
208	669	-0.011868
442	829	-0.011868
441	731	-0.0118687
297	738	-0.0118687
19	407	-0.0118687
362	701	-0.0118687
291	364	-0.0118688
170	788	-0.0118689
164	922	-0.0118689
623	763	-0.011869
118	761	-0.0118691
590	814	-0.0118691
167	659	-0.0118695
5	817	-0.0118695
770	917	-0.0118696
165	752	-0.0118699
219	498	-0.0118701
325	849	-0.0118703
160	362	-0.0118705
122	555	-0.0118705
131	481	-0.0118705
116	207	-0.0118706
346	761	-0.0118707
313	671	-0.0118709
445	553	-0.011871
89	222	-0.011871
9	801	-0.0118712
451	565	-0.0118712
409	724	-0.0118712
232	533	-0.0118713
156	933	-0.0118714
49	355	-0.0118714
262	500	-0.0118716
38	237	-0.0118717
82	360	-0.0118718
239	638	-0.0118721
455	507	-0.0118722
627	740	-0.0118722
399	554	-0.0118722
575	903	-0.0118722
210	361	-0.0118722
425	837	-0.0118723
475	795	-0.0118723
434	937	-0.0118723
132	934	-0.0118723
109	380	-0.0118726
5	557	-0.0118728
126	400	-0.011873
170	783	-0.011873
340	678	-0.0118731
423	595	-0.0118731
336	823	-0.0118734
64	230	-0.0118737
575	736	-0.0118738
560	903	-0.0118738
370	889	-0.011874
515	723	-0.0118741
116	758	-0.0118741
54	919	-0.0118744
344	695	-0.0118746
192	253	-0.0118748
525	713	-0.0118749
195	926	-0.0118749
26	180	-0.0118749
241	828	-0.0118752
267	514	-0.0118753
541	908	-0.0118754
415	700	-0.0118755
96	421	-0.0118755
32	933	-0.0118756
461	544	-0.0118758
515	710	-0.0118759
178	773	-0.0118759
706	871	-0.0118759
356	547	-0.0118761
170	498	-0.0118761
364	552	-0.0118761
235	591	-0.0118761
409	668	-0.0118762
157	206	-0.0118766
133	859	-0.0118768
614	825	-0.0118769
42	892	-0.011877
83	178	-0.0118773
81	224	-0.0118775
570	850	-0.0118777
533	793	-0.0118777
363	642	-0.0118783
110	181	-0.0118783
264	747	-0.0118784
116	514	-0.0118784
411	807	-0.0118784
192	910	-0.0118785
368	647	-0.0118786
356	834	-0.0118787
30	302	-0.0118787
556	898	-0.0118787
22	901	-0.0118787
38	857	-0.0118789
470	671	-0.011879
229	763	-0.011879
182	916	-0.0118792
352	753	-0.0118792
320	504	-0.0118795
364	465	-0.0118795
654	838	-0.0118795
284	635	-0.0118795
144	898	-0.0118795
86	771	-0.0118796
132	861	-0.0118796
628	937	-0.0118796
761	888	-0.0118797
180	231	-0.0118797
359	780	-0.0118798
417	924	-0.0118799
162	523	-0.0118802
75	556	-0.0118802
73	890	-0.0118805
530	861	-0.0118807
407	906	-0.0118807
125	558	-0.0118808
435	839	-0.0118811
364	423	-0.0118811
50	612	-0.0118812
119	352	-0.0118814
225	394	-0.0118815
197	706	-0.0118817
372	688	-0.0118819
465	614	-0.011882
72	629	-0.011882
90	203	-0.011882
288	862	-0.0118821
98	880	-0.0118822
709	930	-0.0118823
229	832	-0.0118823
27	911	-0.0118828
537	601	-0.0118829
211	483	-0.0118829
454	759	-0.011883
245	641	-0.0118831
22	322	-0.0118832
146	402	-0.0118832
338	699	-0.0118833
293	446	-0.0118834
493	781	-0.0118836
173	604	-0.0118836
157	510	-0.0118836
719	795	-0.0118838
67	686	-0.011884
65	740	-0.011884
544	921	-0.0118844
557	723	-0.0118845
661	822	-0.0118848
676	891	-0.0118849
166	870	-0.0118853
187	279	-0.011886
492	662	-0.0118861
473	906	-0.0118863
396	833	-0.0118863
397	435	-0.0118864
355	610	-0.0118864
540	656	-0.0118865
622	843	-0.0118865
523	684	-0.0118867
135	518	-0.0118868
22	902	-0.011887
375	466	-0.0118871
291	705	-0.0118872
127	893	-0.0118872
272	868	-0.0118872
139	887	-0.0118873
179	589	-0.0118873
212	529	-0.0118874
24	222	-0.0118875
252	624	-0.0118875
631	712	-0.0118876
117	607	-0.0118876
327	518	-0.0118878
623	709	-0.0118879
666	788	-0.011888
204	715	-0.0118881
310	546	-0.0118881
276	613	-0.0118883
40	479	-0.0118884
191	278	-0.0118888
622	858	-0.0118888
300	529	-0.0118889
581	741	-0.011889
557	861	-0.011889
562	721	-0.0118892
117	542	-0.0118897
577	942	-0.0118897
603	614	-0.0118899
293	659	-0.01189
220	852	-0.0118901
231	578	-0.0118901
61	302	-0.0118902
281	652	-0.0118903
107	905	-0.0118907
477	550	-0.0118907
540	839	-0.0118908
154	846	-0.0118908
290	814	-0.0118909
93	821	-0.011891
264	618	-0.0118911
227	783	-0.0118912
418	447	-0.0118912
77	669	-0.0118913
19	56	-0.0118913
416	575	-0.0118914
40	652	-0.0118915
160	652	-0.0118916
351	794	-0.0118918
29	493	-0.0118918
430	617	-0.0118918
393	645	-0.0118919
58	273	-0.011892
677	847	-0.0118921
50	727	-0.0118921
267	626	-0.0118924
421	796	-0.0118926
413	791	-0.0118926
94	219	-0.0118926
564	820	-0.0118927
80	383	-0.0118928
372	421	-0.0118929
82	866	-0.011893
260	304	-0.0118931
501	740	-0.0118932
213	364	-0.0118932
79	684	-0.0118933
472	826	-0.0118933
277	331	-0.0118934
210	726	-0.0118935
368	566	-0.0118937
485	784	-0.0118938
623	661	-0.0118938
459	578	-0.0118938
748	932	-0.0118939
504	606	-0.0118939
608	871	-0.011894
278	486	-0.011894
243	328	-0.0118942
67	867	-0.0118943
206	678	-0.0118943
222	851	-0.0118944
283	703	-0.0118944
570	835	-0.0118945
195	840	-0.0118946
554	821	-0.0118947
23	686	-0.0118947
679	768	-0.0118948
279	829	-0.0118948
36	730	-0.0118949
423	584	-0.011895
514	751	-0.0118951
351	602	-0.0118951
453	554	-0.0118952
459	546	-0.0118955
46	245	-0.0118956
247	703	-0.0118957
46	793	-0.0118959
55	472	-0.011896
269	720	-0.0118961
547	770	-0.0118962
575	898	-0.0118964
708	802	-0.0118965
632	800	-0.0118965
473	687	-0.0118966
228	840	-0.0118967
304	340	-0.0118969
227	532	-0.011897
220	286	-0.0118971
308	758	-0.0118971
381	473	-0.0118971
586	923	-0.0118971
155	541	-0.0118973
97	930	-0.0118974
123	846	-0.0118974
508	749	-0.0118975
442	728	-0.0118976
426	938	-0.0118976
1	595	-0.0118977
536	597	-0.0118977
354	718	-0.0118977
518	746	-0.0118979
377	744	-0.0118979
8	734	-0.0118979
534	759	-0.0118982
322	571	-0.0118982
223	569	-0.0118983
546	771	-0.0118984
134	739	-0.0118984
117	495	-0.0118984
386	762	-0.0118985
129	235	-0.0118986
303	395	-0.0118987
169	723	-0.0118987
14	762	-0.0118989
5	346	-0.011899
699	909	-0.0118991
272	427	-0.0118992
69	755	-0.0118992
322	735	-0.0118993
221	536	-0.0118993
40	892	-0.0118995
456	622	-0.0118995
117	522	-0.0118995
91	300	-0.0118996
374	604	-0.0118996
357	697	-0.0118998
361	854	-0.0118998
294	420	-0.0119
150	723	-0.0119
513	791	-0.0119
340	876	-0.0119002
654	870	-0.0119002
566	732	-0.0119002
98	275	-0.0119003
417	905	-0.0119004
68	282	-0.0119006
307	517	-0.0119006
504	852	-0.0119009
257	511	-0.0119009
18	813	-0.0119009
4	868	-0.0119014
499	873	-0.0119015
176	479	-0.0119015
232	507	-0.0119015
225	252	-0.0119016
55	549	-0.0119021
433	771	-0.0119022
296	778	-0.0119024
43	824	-0.0119024
306	502	-0.0119026
332	344	-0.0119029
194	793	-0.011903
181	705	-0.011903
147	406	-0.0119033
511	673	-0.0119034
476	700	-0.0119035
273	569	-0.0119036
139	478	-0.0119037
7	627	-0.0119038
363	501	-0.0119039
137	390	-0.0119039
704	846	-0.0119042
29	526	-0.0119043
69	409	-0.0119043
78	717	-0.0119044
430	797	-0.0119046
835	866	-0.0119047
790	907	-0.0119047
40	310	-0.0119048
132	671	-0.0119048
5	911	-0.011905
23	415	-0.0119052
139	302	-0.0119053
583	891	-0.0119053
170	389	-0.0119054
593	805	-0.0119055
535	738	-0.0119055
305	511	-0.0119058
684	848	-0.0119058
403	622	-0.0119058
125	530	-0.0119058
231	707	-0.0119059
561	754	-0.0119061
140	926	-0.0119061
17	224	-0.0119063
136	524	-0.0119064
68	93	-0.0119065
89	649	-0.0119065
505	899	-0.0119068
279	734	-0.0119068
139	574	-0.0119068
386	673	-0.0119069
647	868	-0.0119069
367	914	-0.0119069
63	290	-0.0119071
194	574	-0.0119072
209	813	-0.0119072
499	929	-0.0119073
166	584	-0.0119075
538	571	-0.0119076
363	610	-0.0119078
240	778	-0.0119079
171	228	-0.0119081
619	653	-0.0119081
533	663	-0.0119083
212	908	-0.0119083
101	885	-0.0119083
399	666	-0.0119084
299	774	-0.0119085
312	709	-0.0119085
482	602	-0.0119086
217	620	-0.0119087
104	140	-0.0119088
13	158	-0.0119088
57	689	-0.0119089
3	593	-0.0119093
621	842	-0.0119095
204	746	-0.0119095
116	872	-0.0119095
77	495	-0.0119095
496	759	-0.0119097
236	596	-0.0119099
91	691	-0.0119099
234	425	-0.0119099
631	908	-0.01191
737	790	-0.0119102
517	664	-0.0119103
340	816	-0.0119103
54	533	-0.0119105
418	753	-0.0119106
605	763	-0.0119106
191	898	-0.0119108
198	680	-0.0119108
165	441	-0.0119108
676	823	-0.0119109
87	712	-0.011911
38	906	-0.011911
172	920	-0.0119111
8	787	-0.0119111
263	551	-0.0119112
149	478	-0.0119112
725	897	-0.0119114
119	602	-0.0119116
66	861	-0.0119116
631	805	-0.0119116
518	792	-0.0119116
117	742	-0.0119117
121	833	-0.0119118
31	70	-0.0119118
242	618	-0.0119118
704	906	-0.0119118
313	708	-0.0119119
591	887	-0.011912
125	732	-0.0119122
331	770	-0.0119124
444	875	-0.0119125
29	847	-0.0119127
535	862	-0.0119128
397	748	-0.0119129
116	577	-0.0119129
688	811	-0.011913
364	561	-0.011913
366	787	-0.011913
367	554	-0.011913
600	636	-0.0119133
298	660	-0.0119133
844	889	-0.0119133
257	847	-0.0119134
68	816	-0.0119134
246	758	-0.0119134
581	777	-0.0119134
132	582	-0.0119136
396	621	-0.0119136
189	898	-0.0119137
397	434	-0.0119137
429	446	-0.0119138
597	768	-0.0119138
167	612	-0.0119143
563	695	-0.0119143
379	492	-0.0119146
92	926	-0.0119148
110	738	-0.0119151
689	852	-0.0119152
146	903	-0.0119153
220	779	-0.0119154
515	779	-0.0119155
259	417	-0.0119156
297	935	-0.0119157
625	681	-0.0119158
294	382	-0.0119159
428	800	-0.0119162
519	676	-0.0119163
103	287	-0.0119163
86	666	-0.0119163
2	145	-0.0119164
197	893	-0.0119165
443	918	-0.0119166
401	648	-0.0119168
427	761	-0.011917
213	435	-0.0119173
519	738	-0.0119174
167	786	-0.0119175
138	379	-0.0119176
150	898	-0.0119176
192	857	-0.0119177
29	344	-0.0119178
254	664	-0.0119181
825	880	-0.0119182
563	815	-0.0119182
701	795	-0.0119182
397	712	-0.0119184
388	501	-0.0119185
296	784	-0.0119192
307	664	-0.0119194
177	588	-0.0119194
613	741	-0.0119196
286	377	-0.0119197
343	715	-0.0119197
466	749	-0.0119197
211	772	-0.0119199
380	416	-0.0119202
543	735	-0.0119202
5	424	-0.0119202
600	677	-0.0119203
204	629	-0.0119206
269	775	-0.0119206
254	793	-0.0119206
449	575	-0.0119208
282	369	-0.0119209
395	709	-0.011921
124	396	-0.011921
450	844	-0.0119211
690	921	-0.0119212
208	729	-0.0119212
178	436	-0.0119213
592	695	-0.0119214
124	864	-0.0119215
57	394	-0.0119216
14	317	-0.0119216
689	881	-0.011922
774	870	-0.0119222
204	668	-0.0119222
421	735	-0.0119225
326	831	-0.0119227
214	542	-0.0119227
23	922	-0.0119228
189	584	-0.0119229
259	856	-0.011923
458	761	-0.011923
135	707	-0.0119232
384	824	-0.0119234
344	683	-0.0119234
580	787	-0.0119235
136	619	-0.0119236
312	402	-0.0119236
329	608	-0.0119236
345	832	-0.0119236
372	459	-0.0119238
107	558	-0.0119239
194	790	-0.011924
370	564	-0.011924
713	920	-0.0119241
10	800	-0.0119242
424	938	-0.0119243
2	229	-0.0119243
84	614	-0.0119243
287	732	-0.0119244
38	545	-0.0119245
343	733	-0.0119245
316	618	-0.0119246
615	831	-0.0119246
519	864	-0.0119249
82	159	-0.0119251
150	821	-0.0119251
458	881	-0.0119251
567	757	-0.0119252
39	554	-0.0119253
177	535	-0.0119254
507	714	-0.0119254
385	587	-0.0119254
233	937	-0.0119256
135	324	-0.0119256
375	663	-0.0119256
134	257	-0.0119257
62	714	-0.0119257
7	300	-0.0119259
201	899	-0.011926
751	901	-0.011926
374	886	-0.0119261
354	440	-0.0119261
11	911	-0.0119262
132	853	-0.0119263
795	930	-0.0119264
32	475	-0.0119265
18	400	-0.0119265
23	432	-0.0119267
427	801	-0.0119267
395	935	-0.0119267
400	862	-0.0119269
324	630	-0.0119271
586	828	-0.0119273
129	647	-0.0119273
551	586	-0.0119275
468	691	-0.0119275
121	887	-0.0119276
71	768	-0.0119277
446	584	-0.011928
482	845	-0.0119283
289	523	-0.0119283
718	887	-0.0119284
367	864	-0.0119284
8	778	-0.011929
725	931	-0.011929
50	502	-0.0119291
329	638	-0.0119291
160	597	-0.0119291
216	812	-0.0119292
87	649	-0.0119293
219	676	-0.0119294
245	676	-0.0119295
217	500	-0.0119295
546	802	-0.0119295
470	927	-0.0119296
537	612	-0.0119298
607	699	-0.01193
276	745	-0.0119301
10	265	-0.0119301
407	905	-0.0119302
329	727	-0.0119304
427	721	-0.0119304
111	880	-0.0119305
122	707	-0.0119305
435	635	-0.0119305
538	873	-0.0119306
143	459	-0.0119306
77	694	-0.0119306
11	293	-0.0119307
56	748	-0.0119307
525	615	-0.011931
457	676	-0.0119313
41	859	-0.0119314
204	649	-0.0119314
345	882	-0.0119316
67	588	-0.0119316
586	821	-0.0119318
221	286	-0.0119319
351	366	-0.0119319
495	530	-0.0119319
442	480	-0.0119319
606	694	-0.0119319
385	786	-0.011932
749	854	-0.011932
518	714	-0.011932
175	759	-0.011932
413	681	-0.0119321
234	401	-0.0119322
255	644	-0.0119324
7	368	-0.0119325
280	350	-0.0119326
378	740	-0.0119326
577	621	-0.0119327
166	500	-0.0119328
75	276	-0.0119329
536	841	-0.0119329
137	162	-0.011933
52	453	-0.0119331
163	514	-0.0119332
12	841	-0.0119333
100	464	-0.0119336
153	369	-0.0119337
72	584	-0.011934
361	674	-0.011934
712	810	-0.0119343
254	329	-0.0119344
208	249	-0.0119346
745	867	-0.0119347
736	918	-0.0119348
358	388	-0.0119349
315	458	-0.0119351
522	884	-0.0119351
835	933	-0.0119352
259	760	-0.0119352
374	626	-0.0119353
523	601	-0.0119354
191	262	-0.0119356
159	823	-0.0119359
223	622	-0.0119361
361	745	-0.0119365
159	938	-0.0119365
130	752	-0.0119365
128	612	-0.0119366
85	304	-0.0119367
26	477	-0.0119368
529	705	-0.0119369
154	762	-0.0119369
272	660	-0.011937
715	852	-0.011937
526	911	-0.011937
172	883	-0.011937
227	323	-0.011937
25	831	-0.0119371
494	687	-0.0119378
147	190	-0.0119379
285	737	-0.011938
101	558	-0.0119381
174	434	-0.0119381
741	843	-0.0119382
65	804	-0.0119382
194	846	-0.0119382
577	667	-0.0119383
106	330	-0.0119384
690	754	-0.0119384
779	905	-0.0119384
656	938	-0.0119385
34	662	-0.0119385
723	803	-0.0119386
460	699	-0.0119389
101	571	-0.011939
331	830	-0.011939
31	799	-0.0119392
595	737	-0.0119395
28	861	-0.0119395
388	869	-0.0119395
637	722	-0.0119395
94	399	-0.0119397
106	854	-0.0119397
454	681	-0.0119398
55	851	-0.0119398
11	208	-0.0119401
177	740	-0.0119401
366	824	-0.0119402
278	401	-0.0119402
121	920	-0.0119402
370	526	-0.0119403
94	905	-0.0119405
463	776	-0.0119405
501	894	-0.0119406
22	714	-0.0119407
348	566	-0.0119407
529	618	-0.0119407
74	382	-0.0119407
99	305	-0.0119411
374	463	-0.0119412
242	500	-0.0119413
691	832	-0.0119414
53	473	-0.0119414
298	593	-0.0119415
102	634	-0.0119417
276	778	-0.0119417
248	380	-0.0119417
83	783	-0.0119418
347	412	-0.011942
815	924	-0.011942
172	440	-0.011942
381	802	-0.0119422
283	589	-0.0119422
143	594	-0.0119423
176	648	-0.0119425
37	887	-0.0119427
114	619	-0.0119431
58	469	-0.0119431
446	648	-0.0119432
9	590	-0.0119432
420	554	-0.0119432
210	500	-0.0119434
3	392	-0.0119434
212	560	-0.0119434
21	857	-0.0119435
201	276	-0.0119435
244	376	-0.0119435
53	549	-0.0119435
388	436	-0.0119436
357	880	-0.0119436
622	842	-0.0119437
771	898	-0.0119438
39	741	-0.0119439
624	746	-0.0119439
69	523	-0.011944
88	820	-0.011944
461	742	-0.0119441
75	568	-0.0119441
5	850	-0.0119442
250	940	-0.0119443
266	732	-0.0119443
326	649	-0.0119443
364	803	-0.0119444
410	917	-0.0119444
125	569	-0.0119445
119	912	-0.0119446
16	388	-0.0119447
232	590	-0.0119448
237	805	-0.0119448
780	905	-0.011945
444	937	-0.011945
137	726	-0.0119452
27	641	-0.0119452
251	401	-0.0119453
249	450	-0.0119454
288	426	-0.0119455
98	863	-0.0119455
152	210	-0.0119457
69	515	-0.0119457
335	477	-0.0119457
21	178	-0.0119458
293	506	-0.0119459
457	542	-0.0119461
540	622	-0.0119462
522	877	-0.0119462
793	854	-0.0119464
19	239	-0.0119464
166	340	-0.0119464
229	462	-0.0119465
91	458	-0.0119465
439	896	-0.0119466
448	887	-0.0119469
241	851	-0.0119469
115	758	-0.0119471
198	374	-0.0119475
842	919	-0.0119478
293	604	-0.0119478
373	596	-0.0119478
107	560	-0.0119479
158	533	-0.0119479
293	790	-0.0119482
91	437	-0.0119482
82	734	-0.0119483
241	614	-0.0119483
53	794	-0.0119484
449	635	-0.0119485
187	464	-0.0119487
300	652	-0.0119489
236	884	-0.0119492
221	623	-0.0119492
33	552	-0.0119492
118	175	-0.0119493
343	603	-0.0119493
529	918	-0.0119495
394	692	-0.0119498
527	674	-0.0119502
108	291	-0.0119505
288	360	-0.0119506
20	749	-0.0119507
14	946	-0.0119508
820	921	-0.0119508
748	855	-0.011951
326	592	-0.011951
221	629	-0.0119511
677	807	-0.0119511
290	792	-0.0119511
37	685	-0.0119513
231	845	-0.0119514
189	434	-0.0119516
28	330	-0.0119516
84	849	-0.0119517
171	660	-0.0119518
10	394	-0.0119521
437	875	-0.0119521
134	405	-0.0119521
164	814	-0.0119524
163	698	-0.0119526
209	714	-0.0119527
172	676	-0.0119528
244	888	-0.011953
457	786	-0.011953
270	545	-0.011953
379	645	-0.0119532
95	387	-0.0119533
130	828	-0.0119533
320	703	-0.0119533
387	596	-0.0119535
774	834	-0.0119536
310	666	-0.0119537
84	235	-0.0119538
83	224	-0.0119542
45	901	-0.0119544
586	856	-0.0119545
189	838	-0.0119545
414	892	-0.0119546
376	817	-0.0119548
156	671	-0.0119548
83	495	-0.0119548
306	522	-0.0119549
402	448	-0.011955
550	776	-0.011955
120	478	-0.0119551
272	634	-0.0119551
692	778	-0.0119554
106	523	-0.0119555
45	558	-0.0119555
51	763	-0.0119555
191	369	-0.0119556
338	704	-0.0119558
455	653	-0.0119562
13	826	-0.0119565
185	501	-0.0119567
210	528	-0.0119568
31	589	-0.0119569
70	151	-0.0119569
392	714	-0.0119571
324	813	-0.0119571
119	263	-0.0119572
313	711	-0.0119576
91	317	-0.0119579
266	833	-0.0119579
260	594	-0.0119581
435	713	-0.0119582
679	838	-0.0119583
56	422	-0.0119584
110	508	-0.0119586
194	688	-0.0119587
702	936	-0.0119588
625	746	-0.0119588
34	697	-0.0119588
533	643	-0.0119588
144	330	-0.0119588
103	160	-0.0119589
403	786	-0.011959
100	668	-0.0119591
407	888	-0.0119591
474	919	-0.0119592
90	602	-0.0119592
346	917	-0.0119593
132	894	-0.0119594
328	856	-0.0119594
330	671	-0.0119596
1	327	-0.0119596
250	462	-0.0119599
45	529	-0.01196
401	591	-0.0119604
189	615	-0.0119606
106	825	-0.0119606
850	897	-0.0119608
490	875	-0.0119608
450	478	-0.0119608
495	575	-0.0119609
273	651	-0.0119609
206	410	-0.0119609
146	859	-0.011961
5	338	-0.0119611
85	346	-0.0119614
8	352	-0.0119615
311	409	-0.0119615
352	582	-0.0119616
621	681	-0.0119617
378	572	-0.0119618
42	365	-0.011962
780	865	-0.0119622
183	597	-0.0119627
153	777	-0.0119628
220	446	-0.0119628
403	708	-0.0119629
484	518	-0.0119629
567	880	-0.011963
239	783	-0.011963
82	436	-0.011963
549	811	-0.0119633
398	591	-0.0119633
116	663	-0.0119634
80	722	-0.0119634
16	204	-0.0119636
445	921	-0.0119637
212	783	-0.0119638
153	838	-0.0119639
158	846	-0.0119639
70	97	-0.0119641
129	790	-0.0119642
589	906	-0.0119642
355	431	-0.0119642
610	929	-0.0119643
517	576	-0.0119644
374	775	-0.0119645
215	492	-0.0119645
339	784	-0.0119645
380	729	-0.0119646
108	638	-0.0119646
159	710	-0.0119646
23	732	-0.0119648
484	946	-0.0119649
155	567	-0.0119649
617	857	-0.011965
210	594	-0.011965
59	696	-0.0119652
184	877	-0.0119652
388	636	-0.0119653
314	483	-0.0119654
201	452	-0.0119654
254	615	-0.0119655
295	759	-0.0119656
56	566	-0.0119656
3	540	-0.0119656
32	509	-0.0119657
157	286	-0.0119657
200	444	-0.0119657
92	766	-0.0119657
403	927	-0.0119658
692	880	-0.0119659
394	454	-0.011966
585	607	-0.011966
419	792	-0.011966
109	534	-0.011966
111	268	-0.0119662
789	926	-0.0119663
191	612	-0.0119665
537	725	-0.0119665
174	871	-0.0119666
830	870	-0.0119666
74	526	-0.0119668
289	405	-0.0119669
631	767	-0.011967
535	744	-0.0119671
65	888	-0.0119671
398	571	-0.0119676
633	889	-0.0119677
97	834	-0.0119679
136	938	-0.0119681
4	778	-0.0119687
94	265	-0.0119688
609	672	-0.0119689
218	542	-0.0119689
55	411	-0.011969
497	846	-0.0119695
27	333	-0.0119696
395	801	-0.0119697
81	687	-0.0119699
408	573	-0.01197
113	545	-0.0119705
47	110	-0.0119705
56	940	-0.0119707
306	558	-0.0119708
50	270	-0.0119708
562	686	-0.0119708
232	549	-0.0119708
318	422	-0.0119708
326	877	-0.0119716
28	414	-0.0119717
334	464	-0.0119717
444	796	-0.011972
324	843	-0.0119721
20	843	-0.0119721
326	375	-0.0119722
320	724	-0.0119722
520	813	-0.0119722
692	915	-0.0119725
195	291	-0.0119727
281	304	-0.0119727
33	717	-0.0119728
212	530	-0.0119729
570	634	-0.0119729
377	906	-0.011973
658	760	-0.011973
24	638	-0.0119731
235	533	-0.0119735
13	221	-0.0119736
42	205	-0.0119736
16	751	-0.0119737
555	928	-0.0119737
568	733	-0.0119737
154	347	-0.0119737
166	373	-0.0119738
6	681	-0.011974
562	817	-0.011974
766	883	-0.011974
181	727	-0.0119743
26	178	-0.0119743
92	880	-0.0119744
33	690	-0.0119745
500	887	-0.0119745
719	836	-0.0119747
179	282	-0.0119747
133	711	-0.0119749
150	552	-0.0119753
270	913	-0.0119755
140	674	-0.0119755
327	851	-0.0119755
555	874	-0.0119757
113	769	-0.0119757
307	711	-0.0119759
258	620	-0.011976
169	367	-0.011976
72	372	-0.0119761
57	918	-0.0119761
702	935	-0.0119764
238	543	-0.0119765
643	770	-0.0119765
6	638	-0.0119766
9	234	-0.0119767
190	893	-0.011977
380	530	-0.011977
512	538	-0.011977
40	234	-0.011977
474	812	-0.0119772
54	754	-0.0119772
381	426	-0.0119773
400	586	-0.0119775
873	917	-0.0119778
170	340	-0.011978
314	923	-0.0119782
527	716	-0.0119783
90	369	-0.0119783
134	409	-0.0119784
151	697	-0.0119785
655	721	-0.0119785
290	701	-0.0119786
147	661	-0.0119787
569	864	-0.0119787
27	833	-0.0119787
89	772	-0.0119788
205	887	-0.0119788
567	899	-0.0119792
52	774	-0.0119793
138	450	-0.0119794
44	803	-0.0119794
4	807	-0.0119796
176	734	-0.0119796
51	358	-0.0119796
315	620	-0.0119798
309	720	-0.0119799
160	221	-0.0119799
624	703	-0.0119799
240	929	-0.0119799
279	425	-0.0119799
51	534	-0.0119799
158	554	-0.01198
55	745	-0.0119801
393	769	-0.0119801
471	891	-0.0119802
110	767	-0.0119804
624	743	-0.0119805
263	594	-0.0119807
77	674	-0.0119807
306	865	-0.0119808
570	624	-0.0119809
168	665	-0.011981
312	873	-0.011981
209	791	-0.011981
459	645	-0.0119811
577	785	-0.0119811
378	494	-0.0119812
331	840	-0.0119813
375	884	-0.0119814
135	941	-0.0119815
84	445	-0.0119818
30	916	-0.0119818
607	892	-0.0119821
182	529	-0.0119824
190	577	-0.0119824
609	686	-0.0119825
201	651	-0.0119828
635	730	-0.0119829
102	233	-0.0119829
206	731	-0.0119829
31	815	-0.0119831
548	615	-0.0119832
628	832	-0.0119834
110	285	-0.0119836
364	740	-0.0119838
578	697	-0.0119838
50	595	-0.0119839
92	508	-0.011984
89	732	-0.011984
434	887	-0.0119842
151	857	-0.0119843
31	198	-0.0119843
438	755	-0.0119844
489	685	-0.0119846
114	634	-0.0119847
394	834	-0.0119848
113	852	-0.0119849
304	616	-0.0119849
236	664	-0.011985
317	838	-0.0119851
702	929	-0.0119851
204	221	-0.0119851
126	298	-0.0119852
208	768	-0.0119854
210	695	-0.0119854
162	556	-0.0119855
63	910	-0.0119857
361	566	-0.0119858
585	910	-0.0119859
465	597	-0.011986
335	422	-0.011986
457	766	-0.0119861
410	907	-0.0119862
628	879	-0.0119863
113	929	-0.0119863
476	884	-0.0119865
713	927	-0.0119865
10	872	-0.0119867
500	597	-0.011987
156	905	-0.011987
35	901	-0.011987
311	495	-0.0119871
157	611	-0.0119872
57	390	-0.0119873
321	683	-0.0119874
670	880	-0.0119875
20	795	-0.0119877
477	919	-0.0119878
665	816	-0.0119879
300	775	-0.011988
565	668	-0.0119881
83	841	-0.0119881
47	836	-0.0119883
346	442	-0.0119883
612	748	-0.0119883
112	919	-0.0119884
313	690	-0.0119885
629	728	-0.0119888
408	644	-0.0119888
508	738	-0.0119888
198	526	-0.0119888
291	904	-0.0119889
610	843	-0.011989
130	464	-0.0119891
762	907	-0.0119892
432	795	-0.0119893
360	837	-0.0119895
226	707	-0.0119895
669	833	-0.0119897
117	649	-0.0119897
237	770	-0.0119898
119	574	-0.0119899
248	690	-0.0119899
117	691	-0.0119899
372	769	-0.0119904
155	641	-0.0119905
374	548	-0.0119909
513	698	-0.011991
120	220	-0.0119911
2	308	-0.0119911
349	683	-0.0119912
105	700	-0.0119912
76	846	-0.0119914
143	620	-0.0119914
210	676	-0.0119918
333	529	-0.0119921
177	853	-0.0119923
465	889	-0.0119924
32	156	-0.0119925
171	903	-0.0119925
257	478	-0.0119926
129	658	-0.0119926
27	375	-0.0119926
9	721	-0.0119928
178	243	-0.0119928
111	579	-0.0119929
386	730	-0.011993
99	459	-0.0119931
503	810	-0.0119931
335	789	-0.0119933
405	575	-0.0119933
73	220	-0.0119935
130	653	-0.0119936
224	439	-0.0119936
455	927	-0.0119937
274	542	-0.0119937
566	677	-0.0119938
140	542	-0.0119939
95	889	-0.0119942
606	656	-0.0119946
509	831	-0.0119946
421	707	-0.0119946
101	554	-0.0119947
432	878	-0.0119947
35	346	-0.0119948
211	906	-0.011995
582	914	-0.0119952
133	733	-0.0119952
24	770	-0.0119958
69	362	-0.0119959
83	652	-0.011996
186	713	-0.011996
166	612	-0.011996
421	665	-0.0119961
518	550	-0.0119961
317	929	-0.0119962
81	686	-0.0119962
579	904	-0.0119962
807	866	-0.0119964
331	863	-0.0119966
676	808	-0.0119967
80	193	-0.0119968
377	489	-0.0119968
11	366	-0.0119968
462	664	-0.0119972
680	868	-0.0119973
97	597	-0.0119973
37	544	-0.0119973
775	809	-0.0119976
66	441	-0.0119978
499	719	-0.0119978
126	797	-0.0119981
612	880	-0.0119981
530	779	-0.0119982
182	912	-0.0119982
144	869	-0.0119986
98	355	-0.0119987
782	946	-0.0119988
20	419	-0.0119988
160	570	-0.0119989
2	476	-0.0119989
45	563	-0.011999
532	596	-0.0119993
551	810	-0.0119995
114	242	-0.0119999
149	800	-0.012
649	713	-0.012
290	911	-0.0120002
562	916	-0.0120003
206	833	-0.0120004
624	897	-0.0120004
273	769	-0.0120005
139	590	-0.0120006
283	560	-0.0120008
695	803	-0.0120009
429	483	-0.012001
357	809	-0.0120011
577	807	-0.0120013
302	339	-0.0120015
36	564	-0.0120015
372	893	-0.0120016
145	237	-0.0120016
484	941	-0.0120017
68	400	-0.0120018
72	879	-0.0120018
175	270	-0.0120021
221	607	-0.0120022
289	917	-0.0120023
87	322	-0.0120023
552	587	-0.0120023
550	584	-0.0120024
593	928	-0.0120024
193	794	-0.0120024
491	760	-0.0120026
109	557	-0.0120027
774	793	-0.0120027
198	945	-0.0120028
117	765	-0.012003
554	809	-0.0120031
157	923	-0.0120031
218	879	-0.0120032
402	491	-0.0120034
296	773	-0.0120035
54	912	-0.0120036
616	763	-0.0120036
423	440	-0.0120037
544	561	-0.0120038
293	508	-0.0120038
573	620	-0.0120039
475	546	-0.0120041
144	841	-0.0120041
528	816	-0.0120042
429	469	-0.0120044
436	693	-0.0120046
120	780	-0.0120046
450	788	-0.0120051
296	723	-0.0120054
69	326	-0.0120055
448	460	-0.0120055
567	787	-0.0120055
50	796	-0.0120056
115	521	-0.0120056
592	848	-0.0120056
15	553	-0.0120059
115	490	-0.0120059
287	365	-0.0120059
370	869	-0.0120061
57	133	-0.0120062
281	325	-0.0120062
78	114	-0.0120063
15	591	-0.0120063
757	867	-0.0120065
53	824	-0.0120066
790	882	-0.0120067
610	932	-0.0120067
225	530	-0.0120068
153	360	-0.0120068
96	912	-0.0120069
582	692	-0.0120069
447	704	-0.0120069
590	855	-0.012007
16	619	-0.012007
634	738	-0.0120071
449	870	-0.0120071
577	702	-0.0120073
379	541	-0.0120073
445	794	-0.0120074
397	575	-0.0120075
191	794	-0.0120076
18	866	-0.0120077
258	688	-0.012008
540	906	-0.012008
110	286	-0.0120081
454	843	-0.0120081
464	918	-0.0120083
298	699	-0.0120084
87	266	-0.0120084
333	905	-0.0120084
356	448	-0.0120085
253	372	-0.0120085
247	328	-0.0120085
268	536	-0.0120086
162	340	-0.0120086
181	286	-0.0120088
616	760	-0.0120088
159	689	-0.012009
36	713	-0.0120092
556	921	-0.0120092
55	226	-0.0120092
37	237	-0.0120093
10	121	-0.0120093
104	818	-0.0120093
119	182	-0.0120096
153	895	-0.01201
162	179	-0.01201
27	378	-0.0120101
202	459	-0.0120101
156	445	-0.0120106
287	660	-0.0120106
306	711	-0.0120106
822	935	-0.0120107
405	858	-0.0120108
639	670	-0.0120109
216	909	-0.0120109
659	840	-0.0120109
306	918	-0.0120114
431	684	-0.0120114
110	675	-0.0120115
66	567	-0.0120117
511	819	-0.0120117
423	630	-0.0120118
117	786	-0.0120119
310	761	-0.012012
812	918	-0.0120121
288	638	-0.0120121
67	939	-0.0120123
211	820	-0.0120123
65	736	-0.0120124
505	734	-0.0120126
118	608	-0.0120126
175	594	-0.0120126
134	616	-0.0120127
344	466	-0.0120127
17	640	-0.0120127
303	913	-0.0120128
292	931	-0.0120128
74	174	-0.0120128
510	822	-0.0120129
410	662	-0.0120129
485	734	-0.012013
32	207	-0.0120131
496	618	-0.0120131
308	578	-0.0120133
271	420	-0.0120133
589	677	-0.0120134
60	661	-0.0120136
42	569	-0.0120139
144	364	-0.012014
539	720	-0.0120141
607	752	-0.0120141
406	758	-0.0120142
11	332	-0.0120144
153	770	-0.0120147
72	740	-0.0120149
61	896	-0.012015
501	548	-0.012015
516	731	-0.012015
473	676	-0.0120153
39	692	-0.0120153
435	467	-0.0120154
153	887	-0.0120155
252	881	-0.0120155
565	906	-0.0120155
16	797	-0.0120156
530	882	-0.0120157
706	874	-0.0120158
581	797	-0.0120162
500	514	-0.0120163
28	370	-0.0120164
16	439	-0.0120164
72	463	-0.0120164
433	577	-0.0120165
283	358	-0.0120167
291	917	-0.0120168
667	862	-0.0120169
271	827	-0.012017
525	767	-0.0120171
288	730	-0.0120172
224	715	-0.0120172
215	913	-0.0120172
347	625	-0.0120173
274	768	-0.0120175
237	540	-0.0120175
234	744	-0.0120176
277	537	-0.0120177
122	771	-0.0120178
490	793	-0.012018
621	658	-0.012018
433	909	-0.0120181
104	698	-0.0120182
374	910	-0.0120184
95	232	-0.0120185
369	572	-0.0120188
453	767	-0.012019
477	840	-0.012019
224	743	-0.0120192
87	372	-0.0120198
313	702	-0.0120198
608	783	-0.0120199
691	867	-0.01202
502	724	-0.01202
344	573	-0.01202
288	509	-0.0120204
42	388	-0.0120204
182	452	-0.0120205
591	787	-0.0120207
286	859	-0.0120207
386	842	-0.0120209
233	613	-0.012021
249	444	-0.0120211
577	617	-0.0120212
447	840	-0.0120213
75	510	-0.0120216
22	299	-0.0120217
50	899	-0.0120219
12	552	-0.0120219
153	418	-0.012022
154	370	-0.0120222
355	876	-0.0120224
173	794	-0.0120224
776	865	-0.0120224
205	814	-0.0120228
356	880	-0.0120228
103	902	-0.012023
151	230	-0.0120235
123	899	-0.0120236
312	579	-0.0120238
52	537	-0.0120239
227	416	-0.0120241
240	781	-0.0120241
206	513	-0.0120242
447	549	-0.0120245
63	309	-0.0120245
130	678	-0.0120252
608	848	-0.0120254
364	691	-0.0120255
130	881	-0.0120255
8	211	-0.0120256
510	782	-0.0120258
429	535	-0.0120258
90	222	-0.0120259
111	382	-0.0120259
306	570	-0.012026
142	372	-0.012026
416	819	-0.012026
99	129	-0.0120263
771	923	-0.0120264
315	342	-0.0120267
261	657	-0.0120268
260	460	-0.0120268
14	319	-0.012027
200	270	-0.012027
30	273	-0.012027
39	710	-0.0120273
320	817	-0.0120273
273	829	-0.0120274
139	511	-0.0120274
175	245	-0.0120278
41	929	-0.012028
441	634	-0.0120281
362	544	-0.0120281
567	912	-0.0120282
289	385	-0.0120283
317	643	-0.0120284
143	202	-0.0120284
201	457	-0.0120285
47	914	-0.0120286
636	811	-0.0120289
426	666	-0.0120293
393	565	-0.0120294
44	741	-0.0120295
584	721	-0.0120297
200	698	-0.0120297
139	895	-0.0120298
253	556	-0.0120299
156	889	-0.0120302
122	518	-0.0120303
9	907	-0.0120303
541	889	-0.0120303
141	898	-0.0120305
35	662	-0.0120306
52	502	-0.0120308
808	891	-0.0120308
346	509	-0.0120309
103	585	-0.012031
359	847	-0.0120312
147	903	-0.0120312
53	450	-0.0120312
325	903	-0.0120314
820	913	-0.0120314
54	255	-0.0120315
421	496	-0.0120315
540	861	-0.0120316
278	625	-0.0120318
48	933	-0.0120318
249	446	-0.0120319
484	846	-0.0120319
128	890	-0.012032
324	575	-0.012032
223	269	-0.012032
92	704	-0.0120323
227	667	-0.0120323
684	716	-0.0120324
350	469	-0.0120324
57	188	-0.0120326
779	893	-0.0120327
31	651	-0.012033
354	628	-0.0120331
432	517	-0.0120333
292	866	-0.0120335
522	859	-0.0120337
485	904	-0.0120337
607	639	-0.0120338
261	552	-0.0120342
263	640	-0.0120342
722	809	-0.0120343
67	431	-0.0120344
3	554	-0.0120345
450	488	-0.0120346
90	907	-0.0120346
254	583	-0.0120346
31	774	-0.0120346
729	772	-0.0120347
33	633	-0.0120347
291	650	-0.0120348
292	616	-0.0120348
552	653	-0.0120348
591	835	-0.012035
59	214	-0.0120352
104	195	-0.0120352
195	887	-0.0120354
140	590	-0.0120355
660	704	-0.0120356
139	521	-0.0120357
2	749	-0.012036
273	586	-0.0120361
268	565	-0.0120362
279	697	-0.0120364
310	883	-0.0120364
171	902	-0.0120365
55	690	-0.0120365
340	595	-0.0120365
203	434	-0.0120366
386	521	-0.0120367
22	497	-0.012037
49	899	-0.012037
334	610	-0.012037
343	926	-0.0120371
473	818	-0.0120372
811	844	-0.0120372
402	812	-0.0120375
302	904	-0.0120376
249	859	-0.0120376
475	594	-0.0120377
202	771	-0.0120377
47	868	-0.0120378
270	398	-0.0120378
189	503	-0.012038
56	925	-0.012038
144	845	-0.0120381
318	795	-0.0120381
210	703	-0.0120382
518	710	-0.0120383
59	265	-0.0120384
641	926	-0.0120385
164	926	-0.0120385
37	436	-0.0120385
149	728	-0.0120385
394	861	-0.0120387
107	858	-0.0120388
465	805	-0.0120388
604	708	-0.0120389
35	780	-0.012039
26	344	-0.0120394
573	590	-0.0120394
241	541	-0.0120395
74	647	-0.0120397
440	863	-0.0120399
322	644	-0.01204
634	811	-0.0120402
88	691	-0.0120402
156	627	-0.0120403
465	851	-0.0120404
160	526	-0.0120405
98	270	-0.0120405
748	887	-0.0120405
185	277	-0.0120407
574	848	-0.0120409
211	403	-0.012041
76	779	-0.0120411
347	465	-0.0120411
390	802	-0.0120412
294	572	-0.0120414
588	902	-0.0120414
39	817	-0.0120414
661	734	-0.0120414
221	436	-0.0120415
447	772	-0.0120416
299	467	-0.0120417
120	726	-0.0120417
103	464	-0.0120417
376	592	-0.0120418
42	642	-0.0120418
163	223	-0.0120421
119	479	-0.0120421
159	830	-0.0120422
259	796	-0.0120424
680	874	-0.0120427
334	430	-0.0120428
132	469	-0.0120431
663	879	-0.0120431
38	236	-0.0120431
50	662	-0.0120431
116	932	-0.0120433
419	635	-0.0120435
583	824	-0.0120435
72	904	-0.0120438
457	738	-0.0120439
560	655	-0.0120439
451	489	-0.0120439
315	567	-0.012044
87	935	-0.0120444
445	506	-0.0120444
704	915	-0.0120444
292	431	-0.0120444
608	690	-0.0120446
178	364	-0.0120449
207	358	-0.0120449
473	877	-0.012045
322	828	-0.012045
38	308	-0.0120451
168	561	-0.0120453
14	548	-0.0120454
371	772	-0.0120455
181	315	-0.0120457
73	758	-0.0120457
225	722	-0.0120457
167	381	-0.0120457
345	742	-0.0120457
285	312	-0.0120459
127	731	-0.012046
631	901	-0.0120461
307	733	-0.0120462
372	516	-0.0120462
430	549	-0.0120462
14	862	-0.0120463
95	787	-0.0120464
34	354	-0.0120468
590	795	-0.012047
64	846	-0.012047
429	663	-0.0120474
334	940	-0.0120476
548	828	-0.0120477
624	711	-0.0120477
80	803	-0.0120478
362	641	-0.0120478
310	425	-0.0120479
108	514	-0.0120479
459	847	-0.0120482
55	367	-0.0120482
67	759	-0.0120484
85	248	-0.0120485
245	789	-0.0120485
508	905	-0.0120486
101	501	-0.012049
497	818	-0.0120491
77	701	-0.0120491
147	288	-0.0120492
49	533	-0.0120493
203	831	-0.0120495
167	203	-0.0120495
617	672	-0.0120496
107	395	-0.0120496
33	180	-0.0120496
458	726	-0.0120496
174	852	-0.0120499
64	402	-0.0120501
200	345	-0.0120502
165	362	-0.0120504
125	375	-0.0120506
50	349	-0.0120512
375	927	-0.0120513
3	641	-0.0120514
148	650	-0.0120514
414	679	-0.0120515
353	738	-0.0120515
51	392	-0.0120516
255	773	-0.0120517
66	449	-0.0120518
408	702	-0.0120518
50	375	-0.012052
289	472	-0.012052
528	593	-0.012052
514	639	-0.012052
85	673	-0.0120521
481	721	-0.0120525
464	905	-0.0120527
173	257	-0.0120528
74	648	-0.0120528
214	940	-0.0120529
653	674	-0.0120529
81	589	-0.012053
59	797	-0.012053
217	819	-0.012053
14	148	-0.0120532
74	859	-0.0120533
55	741	-0.0120533
111	483	-0.0120535
615	733	-0.0120536
575	846	-0.0120536
66	626	-0.012054
4	708	-0.012054
861	926	-0.012054
365	817	-0.0120542
192	439	-0.0120543
8	807	-0.0120544
144	594	-0.0120544
533	919	-0.0120545
72	906	-0.0120545
540	731	-0.0120546
327	533	-0.0120546
1	308	-0.0120546
455	904	-0.0120549
90	210	-0.0120551
590	835	-0.0120552
632	773	-0.0120554
138	331	-0.0120554
561	919	-0.0120557
291	371	-0.0120557
506	769	-0.0120557
468	811	-0.0120558
833	930	-0.0120559
504	787	-0.012056
532	918	-0.0120563
167	763	-0.0120563
337	928	-0.0120565
327	747	-0.0120566
474	709	-0.0120566
80	620	-0.0120567
77	290	-0.0120567
204	266	-0.0120569
287	363	-0.0120574
143	915	-0.0120574
260	314	-0.0120574
565	855	-0.0120576
404	488	-0.0120579
105	240	-0.012058
361	895	-0.012058
420	742	-0.0120584
632	762	-0.0120584
505	590	-0.0120587
109	330	-0.0120589
392	891	-0.0120591
202	738	-0.0120591
44	903	-0.0120592
331	417	-0.0120592
144	905	-0.0120593
444	935	-0.0120594
84	590	-0.0120596
390	748	-0.0120596
260	545	-0.0120596
375	722	-0.0120598
31	174	-0.01206
369	599	-0.01206
259	622	-0.0120602
505	884	-0.0120603
152	731	-0.0120603
702	752	-0.0120604
55	432	-0.0120605
95	184	-0.0120605
294	897	-0.0120605
634	792	-0.0120605
350	392	-0.0120605
150	921	-0.0120606
630	794	-0.0120607
184	535	-0.0120607
548	811	-0.0120609
254	686	-0.0120609
208	842	-0.0120611
456	585	-0.0120611
112	892	-0.0120612
114	680	-0.0120612
780	891	-0.0120613
335	852	-0.0120613
563	670	-0.0120614
331	858	-0.0120615
62	893	-0.0120616
63	462	-0.0120616
259	748	-0.0120618
153	929	-0.012062
196	400	-0.012062
116	179	-0.0120621
492	634	-0.0120622
503	796	-0.0120623
728	877	-0.0120624
103	335	-0.0120625
309	484	-0.0120627
364	890	-0.0120628
420	717	-0.0120628
376	496	-0.0120628
67	741	-0.0120629
799	950	-0.0120631
230	535	-0.0120634
413	522	-0.0120635
368	585	-0.0120636
283	748	-0.0120636
546	782	-0.0120637
807	877	-0.0120637
371	723	-0.0120637
49	655	-0.0120639
128	568	-0.012064
331	701	-0.012064
397	657	-0.0120641
147	357	-0.0120643
712	888	-0.0120644
292	721	-0.0120645
343	932	-0.0120646
147	761	-0.0120646
387	815	-0.0120647
119	374	-0.0120648
29	922	-0.0120649
171	605	-0.012065
229	898	-0.012065
243	302	-0.0120651
394	481	-0.0120652
5	396	-0.0120653
557	630	-0.0120654
86	554	-0.0120654
512	635	-0.0120657
611	828	-0.0120657
444	840	-0.0120658
529	819	-0.0120659
160	762	-0.012066
304	553	-0.0120661
113	932	-0.0120662
350	367	-0.0120664
83	917	-0.0120666
81	680	-0.0120666
671	880	-0.0120666
135	198	-0.0120668
525	662	-0.0120669
157	877	-0.0120669
754	933	-0.012067
235	566	-0.012067
520	761	-0.012067
449	711	-0.0120672
552	840	-0.0120674
119	251	-0.0120675
292	425	-0.0120676
508	840	-0.0120677
134	237	-0.0120678
163	778	-0.0120679
59	449	-0.012068
83	714	-0.0120681
307	552	-0.0120682
644	835	-0.0120683
42	903	-0.0120684
417	838	-0.0120684
611	782	-0.0120687
17	845	-0.0120688
51	934	-0.0120689
66	616	-0.0120692
310	616	-0.0120692
227	347	-0.0120693
620	762	-0.0120693
394	832	-0.0120695
160	770	-0.0120695
182	897	-0.0120698
489	719	-0.0120703
328	490	-0.0120703
65	450	-0.0120706
112	491	-0.0120707
486	626	-0.0120707
436	498	-0.0120708
97	738	-0.0120708
322	839	-0.0120708
194	566	-0.0120709
455	672	-0.0120709
319	872	-0.012071
373	467	-0.0120711
425	594	-0.0120711
63	648	-0.0120712
299	403	-0.0120713
500	684	-0.0120713
281	793	-0.0120715
594	710	-0.0120715
428	698	-0.0120716
593	754	-0.0120716
416	899	-0.0120717
394	794	-0.0120717
31	207	-0.0120718
504	519	-0.0120718
286	600	-0.012072
155	265	-0.0120722
374	476	-0.0120722
684	781	-0.0120722
646	914	-0.0120725
180	393	-0.0120725
188	644	-0.0120725
164	503	-0.0120727
265	916	-0.0120727
180	557	-0.0120728
299	789	-0.0120729
33	507	-0.0120729
291	759	-0.0120734
13	843	-0.0120734
808	882	-0.0120735
65	669	-0.0120735
49	286	-0.0120736
718	778	-0.0120736
57	339	-0.0120737
27	177	-0.0120738
213	868	-0.0120739
145	888	-0.0120739
333	856	-0.0120739
588	927	-0.012074
130	218	-0.012074
139	207	-0.0120741
25	445	-0.0120742
334	913	-0.0120742
45	726	-0.0120742
565	929	-0.0120743
228	795	-0.0120743
603	892	-0.0120744
84	321	-0.0120744
119	285	-0.0120747
93	246	-0.0120747
177	713	-0.0120751
263	686	-0.0120753
42	334	-0.0120754
493	643	-0.0120754
405	812	-0.0120756
236	332	-0.0120757
272	428	-0.0120757
231	764	-0.0120758
15	816	-0.0120759
42	633	-0.0120761
53	664	-0.0120761
746	832	-0.0120764
336	555	-0.0120764
29	732	-0.0120764
204	665	-0.0120764
862	938	-0.0120765
724	787	-0.0120768
386	630	-0.0120769
192	416	-0.012077
227	937	-0.0120772
19	844	-0.0120773
249	662	-0.0120773
612	618	-0.0120774
376	630	-0.0120774
241	330	-0.0120774
517	852	-0.0120779
35	797	-0.012078
270	828	-0.012078
372	577	-0.0120781
72	935	-0.0120781
68	279	-0.0120781
86	301	-0.0120782
110	743	-0.0120782
592	840	-0.0120783
530	906	-0.0120784
612	716	-0.0120784
417	787	-0.0120784
222	917	-0.0120785
26	540	-0.0120786
628	902	-0.0120786
407	527	-0.0120787
248	595	-0.0120787
209	262	-0.0120787
158	488	-0.0120788
649	744	-0.0120789
429	688	-0.0120791
552	850	-0.0120791
70	240	-0.0120791
13	151	-0.0120792
517	774	-0.0120795
134	695	-0.0120796
471	810	-0.0120796
279	574	-0.0120797
132	569	-0.0120798
90	276	-0.0120798
59	115	-0.0120799
686	721	-0.0120799
278	942	-0.0120799
635	741	-0.0120801
308	812	-0.0120802
276	702	-0.0120802
80	796	-0.0120803
272	388	-0.0120804
452	468	-0.0120805
238	254	-0.0120805
306	444	-0.0120805
375	940	-0.0120805
158	281	-0.0120806
780	944	-0.0120809
324	863	-0.0120809
126	846	-0.012081
283	784	-0.012081
429	818	-0.012081
518	731	-0.0120811
15	928	-0.0120811
140	849	-0.0120812
223	931	-0.0120812
93	843	-0.0120813
429	916	-0.0120814
762	875	-0.0120815
158	220	-0.0120816
235	687	-0.0120818
311	886	-0.0120819
157	516	-0.012082
461	860	-0.0120824
284	652	-0.0120825
295	538	-0.0120826
65	246	-0.0120827
507	652	-0.0120828
313	632	-0.0120829
700	876	-0.0120829
442	586	-0.0120829
35	200	-0.0120832
380	647	-0.0120832
100	608	-0.0120833
314	454	-0.0120834
517	891	-0.0120834
287	573	-0.0120836
101	416	-0.0120836
8	932	-0.0120837
637	861	-0.012084
311	802	-0.012084
39	783	-0.0120841
44	565	-0.0120842
123	365	-0.0120842
446	475	-0.0120843
265	362	-0.0120843
143	821	-0.0120843
272	488	-0.0120844
41	166	-0.0120845
270	855	-0.0120846
210	691	-0.0120846
373	714	-0.0120847
159	506	-0.0120847
115	884	-0.0120848
74	532	-0.0120848
172	306	-0.0120848
141	925	-0.0120849
241	611	-0.0120852
14	849	-0.0120853
444	882	-0.0120853
6	124	-0.0120853
345	933	-0.0120854
67	114	-0.0120858
245	412	-0.0120862
89	651	-0.0120863
123	636	-0.0120863
543	836	-0.0120864
362	558	-0.0120865
101	473	-0.0120865
405	882	-0.0120866
43	434	-0.0120866
124	578	-0.0120868
286	904	-0.0120872
171	694	-0.0120872
119	166	-0.0120873
257	418	-0.0120876
15	713	-0.0120876
213	393	-0.0120877
526	711	-0.0120877
579	770	-0.0120878
113	348	-0.0120879
427	752	-0.0120881
97	145	-0.0120887
260	612	-0.0120887
36	527	-0.0120888
483	907	-0.0120888
101	280	-0.0120889
489	836	-0.0120889
281	718	-0.012089
54	914	-0.0120891
96	321	-0.0120893
303	862	-0.0120894
209	872	-0.0120896
573	821	-0.0120897
313	456	-0.0120897
47	888	-0.0120898
561	912	-0.0120899
168	287	-0.01209
221	507	-0.01209
299	509	-0.0120901
131	205	-0.0120904
188	695	-0.0120905
531	771	-0.0120906
627	713	-0.0120907
100	914	-0.0120907
471	897	-0.0120909
760	881	-0.012091
237	343	-0.0120911
151	565	-0.0120911
266	840	-0.0120913
267	393	-0.0120913
556	722	-0.0120914
26	739	-0.0120915
329	940	-0.0120916
528	894	-0.0120916
634	816	-0.0120917
232	883	-0.0120918
818	927	-0.0120919
518	908	-0.0120921
502	891	-0.0120922
363	710	-0.0120923
355	663	-0.0120923
521	613	-0.0120924
140	468	-0.0120924
361	638	-0.0120925
216	910	-0.0120926
525	929	-0.0120928
188	883	-0.0120928
319	847	-0.012093
382	794	-0.0120933
442	784	-0.0120936
591	856	-0.0120936
541	816	-0.0120937
657	764	-0.0120938
316	549	-0.012094
594	898	-0.0120941
44	258	-0.0120942
178	392	-0.0120943
232	888	-0.0120944
110	614	-0.0120945
354	782	-0.0120946
34	193	-0.0120947
34	441	-0.0120947
157	602	-0.0120949
115	220	-0.012095
381	791	-0.0120951
340	591	-0.0120951
444	557	-0.0120951
342	373	-0.0120951
159	342	-0.0120952
588	775	-0.0120952
139	800	-0.0120953
190	269	-0.0120954
255	630	-0.0120955
454	712	-0.0120956
267	866	-0.0120957
693	867	-0.0120958
167	508	-0.0120958
241	721	-0.0120959
273	936	-0.012096
65	820	-0.0120961
26	560	-0.0120961
239	459	-0.0120963
40	644	-0.0120967
77	740	-0.0120968
62	269	-0.012097
206	718	-0.012097
31	263	-0.0120973
106	624	-0.0120974
349	682	-0.0120974
635	931	-0.0120975
26	741	-0.0120975
208	661	-0.0120976
332	822	-0.0120977
458	562	-0.0120978
22	220	-0.012098
191	717	-0.0120982
558	723	-0.0120983
691	885	-0.0120983
190	536	-0.0120984
214	737	-0.0120988
26	224	-0.0120988
63	454	-0.0120988
192	718	-0.012099
46	435	-0.0120993
214	915	-0.0120993
140	597	-0.0120994
725	923	-0.0120994
18	827	-0.0120994
828	933	-0.0120996
20	718	-0.0120996
356	930	-0.0120997
263	839	-0.0120997
105	431	-0.0120998
68	391	-0.0120998
181	916	-0.0121001
404	777	-0.0121002
437	575	-0.0121002
12	553	-0.0121003
322	820	-0.0121004
163	627	-0.0121005
385	450	-0.0121005
178	587	-0.0121005
423	810	-0.0121005
417	612	-0.0121006
755	825	-0.0121006
629	692	-0.0121007
271	734	-0.0121007
477	627	-0.0121009
362	688	-0.0121011
194	375	-0.0121011
121	254	-0.0121012
64	762	-0.0121013
558	908	-0.0121013
124	261	-0.0121013
663	928	-0.0121014
251	499	-0.0121015
577	687	-0.0121018
110	261	-0.0121018
456	651	-0.0121018
208	592	-0.0121024
41	663	-0.0121025
167	814	-0.0121025
174	435	-0.0121026
137	504	-0.0121027
387	526	-0.0121027
441	915	-0.0121033
434	750	-0.0121035
35	245	-0.0121036
734	829	-0.0121037
216	554	-0.0121039
115	905	-0.0121039
18	645	-0.012104
27	715	-0.012104
266	643	-0.0121041
248	826	-0.0121041
90	586	-0.0121042
97	779	-0.0121044
237	606	-0.0121045
581	845	-0.0121048
213	589	-0.0121048
247	813	-0.012105
102	423	-0.0121051
21	560	-0.0121051
115	504	-0.0121053
163	762	-0.0121053
270	622	-0.0121054
130	592	-0.0121055
172	476	-0.0121056
369	540	-0.0121058
9	673	-0.0121063
29	625	-0.0121065
663	931	-0.0121066
138	846	-0.0121069
445	628	-0.0121071
284	926	-0.0121072
30	259	-0.0121072
215	842	-0.0121072
21	838	-0.0121073
423	540	-0.0121074
279	497	-0.0121074
464	852	-0.0121076
734	904	-0.0121076
17	783	-0.0121076
522	635	-0.0121077
246	530	-0.0121077
338	706	-0.0121077
664	722	-0.0121078
250	742	-0.0121078
288	786	-0.0121079
460	883	-0.012108
434	659	-0.012108
329	539	-0.012108
145	739	-0.0121081
326	872	-0.0121083
588	765	-0.0121084
180	607	-0.0121085
413	639	-0.0121085
265	920	-0.0121086
80	748	-0.0121086
521	852	-0.0121087
312	340	-0.0121089
26	424	-0.0121091
156	797	-0.0121091
41	866	-0.0121093
152	553	-0.0121095
552	893	-0.0121097
104	888	-0.0121099
12	867	-0.0121099
306	764	-0.01211
106	715	-0.01211
500	657	-0.01211
481	650	-0.01211
133	700	-0.0121101
218	403	-0.0121102
55	590	-0.0121103
119	730	-0.0121104
9	518	-0.0121104
53	437	-0.0121105
262	513	-0.0121106
107	359	-0.0121106
282	595	-0.0121108
566	693	-0.0121109
466	552	-0.0121109
37	880	-0.012111
356	614	-0.0121111
463	588	-0.0121112
65	547	-0.0121113
45	603	-0.0121113
427	786	-0.0121113
7	898	-0.0121114
446	929	-0.0121115
103	833	-0.0121117
400	644	-0.0121117
227	942	-0.0121117
348	765	-0.0121118
272	475	-0.012112
807	889	-0.0121122
372	397	-0.0121123
443	691	-0.0121124
192	832	-0.0121124
121	443	-0.0121125
58	372	-0.0121129
743	888	-0.0121129
272	508	-0.0121129
521	586	-0.012113
507	684	-0.012113
34	320	-0.0121131
723	846	-0.0121131
482	888	-0.0121132
737	894	-0.0121133
417	500	-0.0121135
136	275	-0.0121135
49	873	-0.0121136
113	796	-0.0121138
228	512	-0.0121141
85	775	-0.0121141
16	917	-0.0121145
367	899	-0.0121146
486	596	-0.0121147
151	164	-0.0121148
39	289	-0.0121148
686	834	-0.012115
560	846	-0.012115
127	164	-0.012115
746	866	-0.012115
69	780	-0.0121151
59	191	-0.0121152
115	937	-0.0121152
21	934	-0.0121155
68	239	-0.0121155
85	778	-0.0121156
602	670	-0.0121158
363	861	-0.0121158
409	732	-0.0121161
76	531	-0.0121165
17	830	-0.0121165
16	887	-0.0121166
125	237	-0.0121167
204	254	-0.0121167
226	651	-0.0121169
447	932	-0.0121169
37	502	-0.0121171
284	623	-0.0121173
777	868	-0.0121173
317	769	-0.0121175
398	616	-0.0121176
147	263	-0.0121177
252	800	-0.0121178
87	821	-0.0121178
22	234	-0.0121179
71	880	-0.0121181
16	507	-0.0121183
239	847	-0.0121185
103	358	-0.0121186
366	682	-0.0121186
132	215	-0.0121187
449	932	-0.0121187
300	441	-0.0121187
188	469	-0.0121188
170	629	-0.0121188
11	610	-0.0121189
306	624	-0.012119
624	695	-0.012119
96	661	-0.012119
346	436	-0.0121191
691	922	-0.0121192
355	853	-0.0121192
16	330	-0.0121193
697	922	-0.0121196
639	749	-0.0121197
286	856	-0.0121197
535	831	-0.0121198
293	663	-0.0121198
274	595	-0.0121199
304	738	-0.0121199
674	896	-0.0121201
9	174	-0.0121202
570	939	-0.0121202
2	128	-0.0121203
505	629	-0.0121205
335	909	-0.0121207
750	884	-0.0121208
660	851	-0.012121
513	604	-0.012121
183	640	-0.0121211
390	621	-0.0121211
41	414	-0.0121212
179	431	-0.0121214
262	919	-0.0121216
680	935	-0.0121217
123	918	-0.0121217
32	114	-0.0121219
294	520	-0.0121221
438	741	-0.0121221
176	896	-0.0121222
109	405	-0.0121222
157	894	-0.0121224
326	461	-0.0121224
11	381	-0.0121227
83	354	-0.0121228
687	776	-0.0121228
110	742	-0.0121229
199	447	-0.0121231
241	573	-0.0121232
454	657	-0.0121233
24	145	-0.0121234
123	564	-0.0121234
176	635	-0.0121235
76	917	-0.0121235
424	815	-0.0121237
340	780	-0.0121237
268	793	-0.0121238
53	728	-0.0121238
390	628	-0.0121238
31	363	-0.0121242
409	652	-0.0121242
714	914	-0.0121243
32	306	-0.0121243
9	130	-0.0121244
467	684	-0.0121246
137	936	-0.0121246
798	929	-0.0121247
157	838	-0.0121247
589	814	-0.0121247
403	888	-0.0121248
557	929	-0.0121248
539	814	-0.0121249
284	833	-0.012125
48	304	-0.0121251
331	470	-0.0121252
670	912	-0.0121254
13	771	-0.0121254
417	795	-0.0121255
54	879	-0.0121256
210	705	-0.0121258
5	492	-0.0121258
97	781	-0.0121259
182	487	-0.0121259
529	799	-0.0121259
412	555	-0.012126
589	695	-0.0121261
260	508	-0.0121263
220	563	-0.0121263
125	431	-0.0121263
1	239	-0.0121264
313	345	-0.0121268
484	704	-0.0121268
367	748	-0.0121269
147	852	-0.0121269
677	872	-0.012127
426	676	-0.0121271
303	512	-0.0121273
762	836	-0.0121274
518	548	-0.0121275
289	758	-0.0121275
197	495	-0.0121275
480	933	-0.0121275
190	682	-0.0121276
442	704	-0.0121282
141	782	-0.0121282
567	873	-0.0121283
586	683	-0.0121285
86	752	-0.0121287
312	814	-0.0121288
7	488	-0.0121288
425	748	-0.012129
204	216	-0.0121291
206	476	-0.0121292
399	881	-0.0121293
467	810	-0.0121296
19	921	-0.0121296
204	698	-0.0121296
339	763	-0.0121297
94	203	-0.01213
120	299	-0.01213
148	935	-0.0121301
225	479	-0.0121304
183	322	-0.0121305
221	313	-0.0121306
44	812	-0.0121306
36	229	-0.0121309
86	758	-0.0121309
500	583	-0.012131
660	810	-0.012131
503	879	-0.0121311
75	344	-0.0121312
298	462	-0.0121313
306	784	-0.0121317
239	343	-0.0121318
538	714	-0.0121319
193	263	-0.012132
201	299	-0.0121322
261	423	-0.0121322
156	176	-0.0121327
262	685	-0.0121328
262	596	-0.0121329
300	896	-0.0121332
375	860	-0.0121335
198	655	-0.0121336
259	497	-0.0121336
422	642	-0.0121337
683	826	-0.0121338
26	548	-0.0121339
248	482	-0.0121339
355	806	-0.0121339
25	548	-0.012134
725	911	-0.0121342
286	331	-0.0121342
782	939	-0.0121347
109	727	-0.0121347
480	940	-0.0121349
187	827	-0.0121349
114	806	-0.0121349
15	905	-0.012135
356	554	-0.012135
585	682	-0.012135
328	807	-0.0121351
59	592	-0.0121353
9	893	-0.0121354
378	907	-0.0121355
74	827	-0.0121355
476	869	-0.0121356
286	412	-0.0121356
602	822	-0.0121357
469	907	-0.0121357
257	443	-0.0121357
594	848	-0.0121358
388	833	-0.0121363
248	834	-0.0121364
328	356	-0.0121365
382	656	-0.0121366
593	925	-0.0121367
203	743	-0.0121367
754	929	-0.0121368
68	666	-0.012137
572	892	-0.0121374
140	877	-0.0121374
41	210	-0.0121374
126	462	-0.0121375
469	621	-0.0121376
320	749	-0.0121379
97	423	-0.012138
349	796	-0.0121381
183	387	-0.0121381
133	301	-0.0121381
525	620	-0.0121381
196	522	-0.0121381
149	384	-0.0121382
556	812	-0.0121382
241	601	-0.0121384
698	748	-0.0121385
232	603	-0.0121386
260	340	-0.0121386
423	725	-0.0121387
693	780	-0.0121388
52	507	-0.0121389
542	620	-0.012139
739	917	-0.0121391
658	839	-0.0121393
293	497	-0.0121393
164	901	-0.0121394
52	738	-0.0121394
218	461	-0.0121396
64	782	-0.0121396
56	791	-0.0121397
296	738	-0.0121398
718	878	-0.0121398
99	648	-0.01214
712	763	-0.01214
45	198	-0.01214
114	261	-0.0121404
28	648	-0.0121404
295	837	-0.0121404
148	909	-0.0121405
49	100	-0.0121405
155	814	-0.0121406
433	836	-0.0121408
114	349	-0.0121409
12	256	-0.012141
437	551	-0.0121411
121	651	-0.0121413
660	808	-0.0121413
238	620	-0.0121414
629	892	-0.0121416
22	326	-0.0121417
230	889	-0.0121417
474	902	-0.0121417
85	801	-0.0121418
54	629	-0.0121419
165	569	-0.0121419
388	524	-0.012142
20	446	-0.0121425
195	469	-0.0121425
198	888	-0.0121426
320	831	-0.0121427
571	834	-0.0121427
10	247	-0.0121435
211	753	-0.0121436
123	309	-0.0121437
38	781	-0.0121439
125	251	-0.0121442
479	516	-0.0121443
141	888	-0.0121445
158	682	-0.0121447
117	834	-0.0121447
624	699	-0.0121449
424	915	-0.0121449
575	888	-0.012145
74	945	-0.0121452
740	810	-0.0121456
594	897	-0.0121459
398	869	-0.0121459
739	918	-0.0121461
16	746	-0.0121461
114	336	-0.0121463
207	252	-0.0121464
314	615	-0.0121465
196	734	-0.0121466
275	504	-0.0121466
353	506	-0.0121467
57	220	-0.0121467
516	740	-0.0121467
660	827	-0.0121468
276	319	-0.0121468
332	541	-0.0121468
373	578	-0.0121469
279	438	-0.0121469
67	307	-0.012147
204	825	-0.0121471
440	465	-0.0121472
11	375	-0.0121476
363	645	-0.0121478
587	935	-0.0121481
244	368	-0.0121481
282	832	-0.0121481
357	818	-0.0121482
379	915	-0.0121483
542	677	-0.0121486
42	794	-0.0121486
143	671	-0.0121487
369	828	-0.0121488
136	284	-0.0121488
115	569	-0.0121491
428	662	-0.0121492
75	565	-0.0121493
143	898	-0.0121493
431	469	-0.0121494
591	914	-0.0121496
834	868	-0.0121498
119	621	-0.01215
160	888	-0.0121501
652	778	-0.0121501
436	565	-0.0121502
664	695	-0.0121502
510	652	-0.0121503
591	661	-0.0121504
522	916	-0.0121505
458	912	-0.0121505
529	841	-0.0121505
356	442	-0.0121506
447	903	-0.0121507
546	701	-0.0121508
615	737	-0.0121509
682	914	-0.012151
363	851	-0.0121511
172	224	-0.0121513
72	677	-0.0121513
70	827	-0.0121514
462	790	-0.0121515
4	474	-0.0121519
196	913	-0.0121519
462	493	-0.0121519
208	732	-0.0121521
101	909	-0.0121522
535	875	-0.0121524
55	225	-0.0121526
494	735	-0.0121527
821	923	-0.0121527
382	560	-0.0121527
285	362	-0.0121527
20	673	-0.0121528
633	934	-0.0121528
523	743	-0.0121528
15	941	-0.0121529
405	693	-0.0121529
459	897	-0.0121533
214	260	-0.0121533
329	380	-0.0121535
149	536	-0.0121536
364	647	-0.0121538
287	515	-0.0121538
144	776	-0.0121539
335	597	-0.0121541
457	695	-0.0121542
5	651	-0.0121544
335	765	-0.0121547
525	733	-0.0121548
109	221	-0.0121549
15	535	-0.012155
534	712	-0.0121552
46	436	-0.0121555
49	231	-0.0121556
302	631	-0.0121557
115	783	-0.0121557
442	928	-0.0121558
319	777	-0.0121558
362	867	-0.0121558
75	799	-0.0121561
5	512	-0.0121561
423	878	-0.0121562
712	887	-0.0121564
405	709	-0.0121565
38	935	-0.0121566
464	807	-0.0121567
614	706	-0.0121567
447	491	-0.0121568
665	901	-0.0121569
198	589	-0.0121572
89	706	-0.0121573
4	685	-0.0121574
118	361	-0.0121574
72	546	-0.0121576
520	833	-0.0121576
210	264	-0.0121579
18	913	-0.012158
181	239	-0.012158
280	631	-0.0121582
90	592	-0.0121583
299	934	-0.0121583
46	924	-0.0121584
165	777	-0.0121585
98	710	-0.0121585
592	756	-0.0121585
480	835	-0.0121586
229	689	-0.0121586
698	815	-0.0121586
46	536	-0.0121586
107	738	-0.0121586
39	659	-0.0121587
68	213	-0.012159
694	779	-0.0121595
118	644	-0.0121598
321	867	-0.0121598
629	793	-0.0121605
350	694	-0.0121607
284	560	-0.0121608
322	808	-0.0121608
432	712	-0.012161
300	814	-0.0121611
593	893	-0.0121613
692	881	-0.0121613
257	563	-0.0121615
773	854	-0.0121615
376	391	-0.0121617
815	914	-0.0121618
1	526	-0.0121618
573	831	-0.0121618
280	687	-0.0121621
85	444	-0.0121621
381	664	-0.0121624
524	596	-0.0121628
688	859	-0.0121628
389	750	-0.012163
88	347	-0.0121633
469	610	-0.0121635
318	674	-0.0121637
525	776	-0.0121638
246	907	-0.0121639
206	683	-0.0121641
142	389	-0.0121641
115	505	-0.0121645
240	766	-0.0121648
386	553	-0.0121648
96	301	-0.0121649
157	927	-0.012165
296	702	-0.0121651
415	545	-0.0121651
178	690	-0.0121654
279	488	-0.0121655
367	487	-0.0121657
353	565	-0.0121657
41	942	-0.0121659
419	803	-0.012166
87	718	-0.0121663
521	930	-0.0121664
669	761	-0.0121665
210	862	-0.0121665
373	621	-0.0121665
385	711	-0.0121666
651	874	-0.0121667
164	813	-0.0121667
210	568	-0.0121669
137	346	-0.012167
748	768	-0.012167
108	164	-0.0121672
227	717	-0.0121673
134	347	-0.0121676
564	942	-0.0121676
86	910	-0.0121677
242	749	-0.0121678
135	472	-0.0121678
193	561	-0.012168
267	849	-0.0121682
756	821	-0.0121682
171	843	-0.0121682
154	683	-0.0121684
199	735	-0.0121688
245	611	-0.0121688
18	383	-0.0121688
318	641	-0.0121689
347	858	-0.0121689
669	826	-0.012169
56	144	-0.0121691
113	679	-0.0121691
239	652	-0.0121691
15	832	-0.0121692
130	756	-0.0121692
809	903	-0.0121694
63	904	-0.0121696
619	769	-0.0121696
396	571	-0.0121696
137	760	-0.0121696
313	532	-0.0121698
772	856	-0.0121699
183	204	-0.0121699
91	633	-0.0121701
213	608	-0.0121701
269	498	-0.0121702
513	768	-0.0121703
97	826	-0.0121703
319	448	-0.0121703
264	489	-0.0121704
346	468	-0.0121704
486	675	-0.0121705
446	856	-0.0121706
549	884	-0.0121707
40	642	-0.0121708
64	781	-0.0121708
394	566	-0.012171
265	743	-0.0121711
381	478	-0.0121712
171	182	-0.0121713
258	786	-0.0121713
166	729	-0.0121715
80	938	-0.0121716
64	929	-0.0121717
114	884	-0.0121718
520	792	-0.0121719
435	539	-0.012172
497	828	-0.0121722
734	932	-0.0121724
227	603	-0.0121725
132	166	-0.0121728
42	700	-0.0121728
103	897	-0.0121731
238	787	-0.0121731
313	610	-0.0121733
123	150	-0.0121733
126	719	-0.0121734
680	725	-0.0121736
106	394	-0.0121736
196	934	-0.0121738
709	814	-0.0121738
196	669	-0.0121739
541	690	-0.0121739
596	854	-0.0121739
394	942	-0.012174
517	933	-0.012174
478	617	-0.012174
309	592	-0.012174
431	499	-0.0121741
47	192	-0.0121741
90	177	-0.0121742
20	493	-0.0121743
305	513	-0.0121743
88	322	-0.0121744
468	912	-0.0121746
458	635	-0.0121746
125	645	-0.0121746
247	887	-0.0121747
56	98	-0.0121748
415	578	-0.0121748
105	718	-0.0121753
674	807	-0.0121753
67	379	-0.0121754
383	657	-0.0121754
149	689	-0.0121754
485	568	-0.0121757
193	502	-0.0121758
180	677	-0.0121758
265	528	-0.0121758
451	481	-0.0121758
135	352	-0.012176
511	890	-0.0121761
50	648	-0.0121761
152	827	-0.0121763
357	483	-0.0121765
88	874	-0.0121765
100	880	-0.0121767
37	406	-0.0121768
12	903	-0.012177
96	359	-0.012177
318	700	-0.012177
90	446	-0.012177
52	430	-0.012177
50	106	-0.0121771
13	229	-0.0121772
3	655	-0.0121773
482	809	-0.0121775
504	604	-0.0121776
174	366	-0.0121777
43	282	-0.0121777
234	812	-0.0121777
357	836	-0.0121781
454	940	-0.0121784
329	488	-0.0121785
72	543	-0.0121785
286	793	-0.0121785
76	587	-0.0121786
29	730	-0.0121786
76	580	-0.0121786
27	174	-0.0121787
366	503	-0.0121787
637	853	-0.0121787
469	730	-0.012179
117	782	-0.0121791
356	627	-0.0121791
615	894	-0.0121794
366	608	-0.0121796
124	322	-0.0121796
299	628	-0.0121796
300	471	-0.0121797
163	911	-0.0121798
65	489	-0.0121798
65	430	-0.0121803
158	316	-0.0121804
47	264	-0.0121804
49	639	-0.0121805
402	876	-0.0121806
109	362	-0.0121807
179	731	-0.0121807
824	884	-0.0121809
262	834	-0.0121809
235	712	-0.0121811
673	837	-0.0121811
732	808	-0.0121812
182	807	-0.0121812
404	450	-0.0121813
444	919	-0.0121813
518	863	-0.0121814
7	922	-0.0121816
97	184	-0.0121817
117	761	-0.0121818
537	830	-0.0121819
83	244	-0.0121819
446	845	-0.0121823
68	939	-0.0121825
22	500	-0.0121825
670	949	-0.0121825
452	929	-0.0121825
594	861	-0.0121825
67	672	-0.0121826
203	492	-0.0121827
328	645	-0.0121828
715	777	-0.0121828
324	862	-0.012183
608	801	-0.0121831
323	592	-0.0121837
251	535	-0.0121837
366	845	-0.0121841
170	678	-0.0121842
738	924	-0.0121847
52	489	-0.0121852
551	890	-0.0121853
80	784	-0.0121854
246	446	-0.0121854
538	791	-0.0121855
104	776	-0.0121856
192	912	-0.0121859
59	750	-0.0121859
151	685	-0.012186
178	602	-0.0121863
247	891	-0.0121863
553	851	-0.0121864
107	453	-0.0121865
299	482	-0.0121865
648	736	-0.0121865
165	845	-0.0121866
659	822	-0.0121866
567	807	-0.0121867
262	831	-0.0121868
110	574	-0.0121868
733	790	-0.0121871
80	190	-0.0121871
335	526	-0.0121872
163	459	-0.0121874
75	551	-0.0121874
24	169	-0.0121875
105	757	-0.0121876
216	737	-0.0121876
50	880	-0.0121877
234	468	-0.0121878
176	861	-0.012188
120	337	-0.012188
84	379	-0.0121882
77	473	-0.0121882
411	919	-0.0121884
30	476	-0.0121886
133	506	-0.0121887
26	487	-0.0121888
38	748	-0.012189
86	439	-0.012189
548	612	-0.0121892
29	890	-0.0121892
297	470	-0.0121892
585	909	-0.0121892
454	921	-0.0121896
440	745	-0.0121896
561	828	-0.0121897
383	692	-0.0121898
367	540	-0.0121901
265	545	-0.0121902
440	751	-0.0121902
233	815	-0.0121902
161	574	-0.0121903
120	926	-0.0121906
734	906	-0.0121909
452	811	-0.0121909
221	495	-0.012191
183	782	-0.0121911
711	895	-0.0121911
421	880	-0.0121911
243	936	-0.0121913
597	633	-0.0121913
540	712	-0.0121914
650	770	-0.0121918
189	363	-0.0121918
51	862	-0.0121918
38	279	-0.0121919
29	521	-0.0121919
616	903	-0.0121921
534	661	-0.0121924
563	573	-0.0121925
271	492	-0.0121926
392	563	-0.0121927
256	590	-0.0121929
474	538	-0.012193
646	908	-0.0121931
239	488	-0.0121934
155	421	-0.0121934
32	766	-0.0121935
735	821	-0.0121935
582	810	-0.0121935
628	934	-0.0121936
164	352	-0.0121939
16	605	-0.0121939
161	854	-0.012194
109	474	-0.0121941
183	218	-0.0121941
560	742	-0.0121942
387	922	-0.0121942
454	548	-0.0121943
580	682	-0.0121943
252	785	-0.0121944
43	713	-0.0121948
484	901	-0.0121949
21	614	-0.0121949
246	666	-0.012195
3	174	-0.0121952
385	905	-0.0121952
166	938	-0.0121952
808	926	-0.0121952
311	576	-0.0121953
54	795	-0.0121953
205	719	-0.0121954
106	638	-0.0121955
26	865	-0.0121955
139	431	-0.0121955
443	938	-0.0121956
543	762	-0.0121959
219	437	-0.0121961
137	332	-0.0121961
559	876	-0.0121964
367	762	-0.0121966
233	885	-0.0121968
149	501	-0.0121968
152	768	-0.0121972
34	399	-0.0121972
3	416	-0.0121973
76	860	-0.0121975
582	838	-0.0121976
161	374	-0.0121976
271	881	-0.0121976
313	650	-0.0121977
78	299	-0.0121977
349	895	-0.0121978
299	423	-0.0121979
216	696	-0.0121983
21	549	-0.0121984
248	613	-0.0121985
126	337	-0.0121988
150	618	-0.0121989
253	683	-0.0121991
182	857	-0.0121991
153	485	-0.0121995
145	338	-0.0121997
664	682	-0.0121998
460	936	-0.0121998
323	674	-0.0121999
187	745	-0.0122
504	838	-0.0122
21	383	-0.0122
399	435	-0.0122
497	698	-0.0122001
258	522	-0.0122002
33	695	-0.0122003
368	433	-0.0122003
173	672	-0.0122004
213	371	-0.0122004
178	789	-0.0122006
736	807	-0.0122006
395	843	-0.0122007
332	767	-0.0122008
207	698	-0.0122009
821	922	-0.0122012
285	773	-0.0122013
557	748	-0.0122014
444	725	-0.0122014
10	641	-0.0122015
525	857	-0.0122015
493	712	-0.0122016
440	772	-0.0122017
7	812	-0.0122018
516	783	-0.0122018
149	423	-0.0122021
6	878	-0.0122023
271	554	-0.0122025
105	907	-0.0122025
205	700	-0.0122026
609	727	-0.0122028
419	825	-0.0122028
11	175	-0.012203
465	944	-0.0122032
44	172	-0.0122033
67	180	-0.0122034
203	322	-0.0122035
243	824	-0.0122035
74	910	-0.0122035
462	697	-0.0122036
596	641	-0.0122037
425	824	-0.0122038
41	841	-0.0122038
487	690	-0.0122039
139	933	-0.0122042
121	935	-0.0122042
207	581	-0.0122043
259	370	-0.0122044
15	443	-0.0122044
293	726	-0.0122045
404	617	-0.0122046
33	623	-0.0122047
297	533	-0.0122051
99	718	-0.0122051
313	547	-0.0122053
26	828	-0.0122054
635	802	-0.0122055
370	927	-0.0122055
374	734	-0.0122056
465	806	-0.0122057
71	459	-0.0122057
574	808	-0.0122058
262	512	-0.0122059
349	645	-0.0122059
864	916	-0.012206
147	330	-0.0122063
293	510	-0.0122065
98	817	-0.0122066
262	363	-0.0122066
220	276	-0.0122067
94	528	-0.0122067
295	466	-0.0122067
159	403	-0.0122068
193	846	-0.0122068
307	837	-0.0122069
682	865	-0.012207
244	486	-0.012207
696	901	-0.0122072
313	468	-0.0122074
252	909	-0.0122075
191	349	-0.0122075
363	543	-0.0122076
24	414	-0.0122077
56	789	-0.0122078
643	913	-0.0122079
169	552	-0.0122079
355	564	-0.0122081
127	246	-0.0122082
115	902	-0.0122082
706	865	-0.0122082
74	823	-0.0122084
539	667	-0.0122085
248	339	-0.0122085
24	921	-0.0122087
249	854	-0.012209
42	498	-0.0122092
97	914	-0.0122092
449	883	-0.0122092
200	691	-0.0122092
246	670	-0.0122094
403	609	-0.0122095
693	881	-0.0122095
61	941	-0.0122096
607	808	-0.0122097
34	920	-0.0122098
154	883	-0.0122098
324	830	-0.01221
335	533	-0.01221
363	683	-0.0122102
543	727	-0.0122102
255	676	-0.0122104
692	808	-0.0122105
400	622	-0.0122105
752	782	-0.0122105
88	298	-0.0122106
218	797	-0.0122108
363	560	-0.0122108
557	672	-0.0122109
378	747	-0.012211
506	636	-0.0122111
307	848	-0.0122112
143	811	-0.0122114
490	944	-0.0122115
10	472	-0.0122116
145	274	-0.0122117
201	589	-0.0122118
355	884	-0.0122118
111	809	-0.012212
460	841	-0.012212
159	340	-0.012212
416	938	-0.0122123
155	433	-0.0122124
87	933	-0.0122125
329	941	-0.0122125
7	658	-0.0122126
638	673	-0.0122126
62	514	-0.0122127
31	614	-0.0122127
40	315	-0.0122128
545	921	-0.012213
63	421	-0.0122131
297	523	-0.0122132
322	609	-0.0122132
85	581	-0.0122133
506	528	-0.0122134
111	203	-0.0122135
680	850	-0.0122135
579	831	-0.0122136
46	583	-0.0122138
153	439	-0.0122139
229	640	-0.0122139
263	881	-0.0122142
342	732	-0.0122144
441	931	-0.0122144
36	812	-0.0122145
176	392	-0.0122147
483	798	-0.0122149
142	228	-0.0122149
119	917	-0.012215
60	407	-0.0122151
569	731	-0.0122152
505	743	-0.0122153
50	92	-0.0122156
281	381	-0.0122162
605	754	-0.0122164
321	571	-0.0122165
481	616	-0.0122166
714	899	-0.0122167
589	834	-0.0122168
630	776	-0.0122168
780	914	-0.0122169
271	925	-0.0122169
318	810	-0.012217
64	787	-0.012217
36	532	-0.0122172
463	468	-0.0122173
648	838	-0.0122174
267	283	-0.0122176
498	526	-0.0122176
134	843	-0.0122178
65	98	-0.0122178
142	783	-0.0122178
142	710	-0.012218
12	897	-0.0122181
2	780	-0.0122183
701	917	-0.0122184
172	789	-0.0122185
91	824	-0.0122185
188	306	-0.0122187
505	782	-0.0122189
176	741	-0.012219
68	195	-0.012219
489	731	-0.0122194
384	753	-0.0122194
363	499	-0.0122194
34	482	-0.0122197
177	502	-0.0122197
230	532	-0.0122198
203	903	-0.0122199
318	730	-0.0122199
384	459	-0.0122199
385	550	-0.0122201
73	553	-0.0122207
124	716	-0.012221
584	860	-0.0122211
164	888	-0.0122211
538	680	-0.0122213
472	758	-0.0122215
41	187	-0.0122217
100	360	-0.0122217
421	697	-0.0122218
65	192	-0.0122219
347	601	-0.0122221
372	819	-0.0122221
441	796	-0.0122222
139	668	-0.0122223
562	926	-0.0122224
220	517	-0.0122225
193	867	-0.0122225
553	850	-0.0122226
319	488	-0.0122226
200	524	-0.0122228
232	250	-0.0122229
158	708	-0.0122229
579	668	-0.0122231
78	448	-0.0122232
124	229	-0.0122233
391	819	-0.0122235
127	199	-0.0122236
578	942	-0.0122237
284	771	-0.0122237
362	689	-0.0122238
52	497	-0.0122239
421	482	-0.0122242
564	867	-0.0122242
520	607	-0.0122243
452	737	-0.0122243
171	437	-0.0122244
218	861	-0.0122244
265	604	-0.0122245
95	906	-0.0122246
683	908	-0.0122246
131	329	-0.0122246
439	601	-0.0122246
569	674	-0.0122251
262	684	-0.0122251
161	204	-0.0122251
152	372	-0.0122256
351	553	-0.0122256
209	406	-0.0122257
446	497	-0.0122258
390	666	-0.0122258
164	192	-0.0122259
365	473	-0.012226
375	781	-0.012226
158	401	-0.0122261
147	827	-0.0122261
291	597	-0.0122262
25	792	-0.0122263
128	267	-0.0122264
121	278	-0.0122265
178	853	-0.0122265
249	438	-0.0122266
89	921	-0.012227
106	432	-0.012227
380	672	-0.0122272
62	367	-0.0122273
499	842	-0.0122277
91	184	-0.0122279
79	802	-0.0122281
80	118	-0.0122282
235	923	-0.0122282
366	759	-0.0122284
157	892	-0.0122288
104	644	-0.0122291
79	855	-0.0122298
503	665	-0.0122299
156	603	-0.0122301
408	670	-0.0122301
227	283	-0.0122301
353	801	-0.0122302
485	577	-0.0122304
374	697	-0.0122306
99	625	-0.0122309
256	380	-0.0122309
576	908	-0.0122309
492	842	-0.0122311
333	779	-0.0122312
250	572	-0.0122312
197	673	-0.0122312
153	295	-0.0122313
306	585	-0.0122313
141	604	-0.0122314
98	489	-0.0122315
117	389	-0.0122317
278	933	-0.0122317
263	362	-0.0122318
506	758	-0.012232
52	836	-0.012232
17	487	-0.0122323
270	438	-0.0122323
22	256	-0.0122323
83	928	-0.0122325
95	220	-0.0122325
165	420	-0.0122325
49	747	-0.0122326
1	336	-0.0122327
333	355	-0.012233
254	914	-0.0122332
160	797	-0.0122333
318	363	-0.0122335
10	458	-0.0122335
246	606	-0.0122337
610	779	-0.0122338
577	715	-0.0122339
16	53	-0.012234
327	424	-0.012234
702	925	-0.012234
232	333	-0.0122341
217	782	-0.0122342
127	457	-0.0122343
362	581	-0.0122343
185	813	-0.0122345
22	940	-0.0122345
384	534	-0.0122346
169	428	-0.0122346
166	916	-0.0122347
85	749	-0.012235
37	708	-0.0122351
274	806	-0.0122351
268	752	-0.0122352
328	620	-0.0122353
206	774	-0.0122353
114	265	-0.0122355
285	372	-0.0122357
204	778	-0.0122357
508	658	-0.0122357
18	876	-0.0122358
346	735	-0.0122358
110	670	-0.0122359
206	385	-0.0122359
267	633	-0.0122361
79	905	-0.0122363
80	206	-0.0122364
452	931	-0.0122365
471	653	-0.0122366
523	771	-0.0122366
601	725	-0.0122366
385	878	-0.0122366
81	517	-0.0122368
414	776	-0.0122373
528	892	-0.0122373
344	538	-0.0122373
111	742	-0.0122379
744	770	-0.0122379
419	935	-0.0122379
224	866	-0.0122382
15	864	-0.0122382
237	271	-0.0122383
134	657	-0.0122383
536	818	-0.0122385
96	832	-0.0122385
180	195	-0.0122386
814	871	-0.0122386
331	746	-0.0122387
427	862	-0.0122387
431	669	-0.0122388
478	759	-0.0122388
14	876	-0.0122388
212	226	-0.0122389
24	426	-0.012239
42	222	-0.012239
533	778	-0.0122391
266	468	-0.0122391
57	791	-0.0122395
334	435	-0.0122395
245	636	-0.0122397
473	822	-0.0122397
215	401	-0.0122397
410	787	-0.0122398
106	277	-0.01224
356	632	-0.0122401
40	860	-0.0122401
11	509	-0.0122402
60	890	-0.0122402
562	810	-0.0122404
276	358	-0.0122404
217	629	-0.0122405
83	471	-0.0122408
213	734	-0.012241
705	927	-0.012241
482	570	-0.012241
210	694	-0.0122411
434	827	-0.0122411
120	577	-0.0122411
227	434	-0.0122413
104	284	-0.0122414
363	574	-0.0122415
359	907	-0.0122415
119	848	-0.0122415
303	813	-0.0122416
25	850	-0.0122416
143	583	-0.0122418
305	583	-0.012242
253	587	-0.0122421
141	695	-0.0122423
295	492	-0.0122424
335	844	-0.0122425
209	552	-0.0122425
869	912	-0.0122427
236	617	-0.0122429
80	449	-0.012243
374	592	-0.012243
98	541	-0.012243
324	685	-0.0122431
170	898	-0.0122432
596	926	-0.0122433
313	706	-0.0122433
171	248	-0.0122434
237	419	-0.0122435
180	251	-0.0122436
182	590	-0.0122438
427	567	-0.0122438
142	246	-0.0122438
331	795	-0.0122438
658	770	-0.0122438
649	862	-0.0122439
242	767	-0.0122441
542	642	-0.0122442
80	102	-0.0122442
277	907	-0.0122443
305	577	-0.0122444
263	593	-0.0122446
352	461	-0.0122446
137	597	-0.0122448
292	917	-0.012245
391	793	-0.012245
53	791	-0.012245
147	471	-0.0122452
313	747	-0.0122452
25	221	-0.0122453
334	718	-0.0122453
262	478	-0.0122455
227	405	-0.0122456
352	880	-0.0122458
475	835	-0.0122458
54	234	-0.0122458
375	593	-0.0122459
376	918	-0.0122461
139	643	-0.0122466
349	739	-0.0122467
87	582	-0.0122467
105	382	-0.0122467
369	460	-0.0122467
532	800	-0.0122467
524	808	-0.0122468
168	613	-0.0122468
591	772	-0.0122469
772	918	-0.0122469
215	326	-0.012247
588	915	-0.0122471
329	385	-0.0122471
522	657	-0.0122472
667	767	-0.0122473
96	408	-0.0122477
593	914	-0.0122478
642	704	-0.0122478
133	265	-0.0122479
21	370	-0.0122479
28	728	-0.0122482
32	254	-0.0122482
496	693	-0.0122483
77	598	-0.0122484
434	546	-0.0122486
354	470	-0.0122487
401	745	-0.0122488
712	784	-0.0122488
28	251	-0.0122488
8	158	-0.012249
412	716	-0.0122491
567	736	-0.0122491
657	822	-0.0122493
431	609	-0.0122494
770	905	-0.0122495
503	890	-0.0122497
300	741	-0.0122497
315	826	-0.0122497
104	679	-0.0122498
759	857	-0.0122499
268	737	-0.0122499
506	837	-0.01225
356	874	-0.0122504
669	838	-0.0122506
302	491	-0.0122506
141	932	-0.0122509
266	659	-0.0122512
77	389	-0.0122512
431	904	-0.0122514
370	602	-0.0122514
732	835	-0.0122515
586	679	-0.0122515
630	725	-0.0122516
297	474	-0.0122516
473	865	-0.0122519
58	456	-0.0122519
51	713	-0.0122519
37	795	-0.0122521
116	906	-0.0122522
350	523	-0.0122525
22	330	-0.0122525
461	658	-0.0122526
160	507	-0.0122526
293	539	-0.0122528
257	753	-0.0122528
102	349	-0.0122529
318	890	-0.012253
392	539	-0.0122533
834	895	-0.0122533
703	895	-0.0122534
27	181	-0.0122534
618	700	-0.0122535
101	259	-0.0122538
514	748	-0.0122539
127	770	-0.0122542
210	574	-0.0122542
305	498	-0.0122542
74	882	-0.0122542
278	756	-0.0122544
140	377	-0.0122545
723	749	-0.0122545
78	483	-0.0122546
251	773	-0.0122546
317	533	-0.0122547
209	653	-0.0122547
345	689	-0.0122549
266	536	-0.0122549
567	853	-0.0122552
214	811	-0.0122554
52	938	-0.0122555
441	700	-0.0122555
180	354	-0.0122555
367	725	-0.0122556
506	864	-0.0122556
187	602	-0.0122557
265	661	-0.0122557
413	572	-0.0122557
456	659	-0.0122557
741	890	-0.0122558
9	697	-0.0122559
344	556	-0.0122561
430	582	-0.0122561
253	306	-0.0122561
667	855	-0.0122561
705	890	-0.0122562
466	772	-0.0122562
540	672	-0.0122563
424	819	-0.0122563
537	901	-0.0122565
571	835	-0.0122565
36	81	-0.0122567
171	656	-0.0122568
50	719	-0.0122569
133	317	-0.0122571
624	864	-0.0122571
142	430	-0.0122572
68	884	-0.0122572
236	932	-0.0122573
487	716	-0.0122578
256	897	-0.0122578
213	784	-0.0122579
92	697	-0.0122579
235	291	-0.0122581
391	767	-0.0122581
219	892	-0.0122582
428	888	-0.0122586
5	308	-0.0122586
216	884	-0.0122589
34	704	-0.012259
324	708	-0.012259
212	862	-0.0122591
332	457	-0.0122593
7	872	-0.0122596
194	202	-0.0122597
237	756	-0.0122597
24	172	-0.0122597
71	944	-0.0122598
514	688	-0.0122598
23	133	-0.01226
545	695	-0.0122601
434	813	-0.0122601
613	845	-0.0122601
553	832	-0.0122601
262	502	-0.0122601
20	588	-0.0122603
331	771	-0.0122604
209	758	-0.0122604
533	777	-0.0122604
39	596	-0.0122605
1	351	-0.0122605
627	760	-0.0122606
225	685	-0.0122607
65	647	-0.0122607
278	943	-0.0122607
717	792	-0.0122609
72	255	-0.0122612
57	309	-0.0122612
172	553	-0.0122612
659	869	-0.0122617
442	898	-0.0122617
554	611	-0.0122617
156	861	-0.0122617
341	831	-0.0122618
240	761	-0.0122618
675	872	-0.0122619
572	635	-0.0122619
55	918	-0.012262
112	818	-0.0122622
292	733	-0.0122624
501	834	-0.0122625
376	685	-0.0122625
434	469	-0.0122625
131	925	-0.0122625
394	930	-0.0122627
15	879	-0.0122627
327	536	-0.0122627
643	879	-0.0122628
268	322	-0.0122629
100	126	-0.012263
96	489	-0.0122631
141	416	-0.0122633
611	899	-0.0122637
16	532	-0.0122637
664	752	-0.0122638
195	910	-0.0122638
443	768	-0.0122639
209	419	-0.012264
556	657	-0.0122641
55	302	-0.0122644
548	924	-0.0122645
140	741	-0.0122645
528	849	-0.0122646
19	929	-0.0122646
632	906	-0.0122647
70	784	-0.0122654
140	551	-0.0122656
455	907	-0.0122657
229	585	-0.0122658
221	871	-0.0122659
172	723	-0.0122661
443	799	-0.0122661
37	760	-0.0122663
61	309	-0.0122664
53	670	-0.0122664
348	499	-0.012267
372	860	-0.0122671
258	817	-0.0122671
699	805	-0.0122671
525	843	-0.0122671
102	305	-0.0122672
70	837	-0.0122673
446	816	-0.0122674
491	603	-0.0122674
44	676	-0.0122675
168	913	-0.0122676
230	490	-0.0122678
468	657	-0.0122679
325	704	-0.012268
65	425	-0.0122682
324	507	-0.0122683
111	526	-0.0122684
454	867	-0.0122685
76	910	-0.0122685
444	771	-0.0122686
109	540	-0.0122686
51	540	-0.0122688
60	245	-0.0122689
532	787	-0.0122689
235	581	-0.0122691
142	944	-0.0122692
414	739	-0.0122692
171	776	-0.0122692
763	896	-0.0122693
640	829	-0.0122694
38	908	-0.0122694
78	731	-0.0122695
520	678	-0.0122695
375	651	-0.0122699
725	899	-0.0122702
14	755	-0.0122703
460	855	-0.0122705
362	865	-0.0122706
250	649	-0.0122706
384	777	-0.0122707
465	552	-0.0122713
413	671	-0.0122714
113	506	-0.0122714
76	621	-0.0122715
65	540	-0.0122717
146	880	-0.012272
166	189	-0.012272
143	941	-0.012272
116	466	-0.0122721
300	800	-0.0122723
540	828	-0.0122725
304	707	-0.0122725
725	913	-0.0122727
313	490	-0.0122727
458	702	-0.012273
433	776	-0.012273
409	447	-0.0122732
93	452	-0.0122734
505	738	-0.0122735
231	831	-0.0122735
103	688	-0.0122737
290	495	-0.0122737
386	663	-0.0122739
706	938	-0.0122739
203	483	-0.0122739
495	806	-0.012274
203	837	-0.012274
375	657	-0.012274
13	886	-0.0122741
237	432	-0.0122741
320	715	-0.0122741
324	409	-0.0122743
93	504	-0.0122745
433	913	-0.0122746
427	625	-0.0122746
179	387	-0.0122746
48	920	-0.0122747
462	613	-0.0122748
747	915	-0.0122749
144	177	-0.012275
595	835	-0.012275
108	671	-0.0122753
651	835	-0.0122754
482	829	-0.0122755
612	896	-0.0122756
858	939	-0.0122756
515	938	-0.0122757
162	375	-0.0122758
34	342	-0.012276
489	496	-0.012276
409	439	-0.012276
418	625	-0.012276
522	915	-0.0122761
46	925	-0.0122762
381	388	-0.0122763
144	772	-0.0122763
117	836	-0.0122763
566	683	-0.0122763
376	821	-0.0122764
364	491	-0.0122768
330	414	-0.0122769
467	520	-0.0122769
518	769	-0.0122769
58	923	-0.012277
294	685	-0.0122772
309	686	-0.0122773
92	722	-0.0122774
92	678	-0.0122775
349	696	-0.0122775
87	768	-0.0122775
577	666	-0.0122775
369	935	-0.0122776
460	751	-0.0122777
517	829	-0.0122777
251	754	-0.0122778
281	682	-0.0122778
91	406	-0.0122778
470	770	-0.0122779
89	739	-0.012278
207	520	-0.0122782
16	125	-0.0122782
512	680	-0.0122784
7	801	-0.0122785
99	505	-0.0122785
224	682	-0.0122788
573	863	-0.0122788
442	561	-0.0122791
31	433	-0.0122792
61	940	-0.0122793
266	405	-0.0122795
36	439	-0.0122795
373	430	-0.0122796
422	857	-0.0122797
195	626	-0.0122797
369	559	-0.0122798
476	761	-0.0122798
576	682	-0.0122801
325	527	-0.0122801
185	659	-0.0122803
142	828	-0.0122805
270	817	-0.0122805
404	862	-0.0122807
26	873	-0.0122807
520	789	-0.0122809
306	317	-0.012281
232	462	-0.012281
748	913	-0.012281
127	179	-0.0122811
602	728	-0.0122811
266	914	-0.0122813
407	851	-0.0122814
26	876	-0.0122816
692	874	-0.0122817
611	769	-0.012282
207	842	-0.0122821
338	426	-0.0122823
275	471	-0.0122823
88	293	-0.0122824
183	909	-0.0122825
644	808	-0.0122828
250	394	-0.0122829
135	656	-0.0122829
500	727	-0.0122829
310	918	-0.012283
280	332	-0.012283
273	536	-0.0122832
103	259	-0.0122833
431	847	-0.0122834
577	857	-0.0122834
291	654	-0.0122836
367	731	-0.0122837
744	833	-0.0122838
565	843	-0.0122839
411	603	-0.012284
716	866	-0.0122841
67	888	-0.0122843
103	776	-0.0122843
179	904	-0.0122845
517	834	-0.0122845
172	930	-0.0122845
108	745	-0.0122847
56	544	-0.0122848
485	668	-0.0122851
269	529	-0.0122853
131	668	-0.0122855
413	700	-0.0122856
49	239	-0.0122857
634	832	-0.0122858
87	292	-0.0122859
469	782	-0.0122861
479	544	-0.0122861
462	657	-0.0122862
337	509	-0.0122862
521	687	-0.0122864
578	908	-0.0122864
280	516	-0.0122864
466	685	-0.0122864
822	909	-0.0122866
636	828	-0.0122869
232	801	-0.0122871
369	847	-0.0122871
647	826	-0.0122873
88	270	-0.0122875
108	161	-0.0122877
137	891	-0.012288
45	822	-0.012288
67	920	-0.0122881
333	624	-0.0122881
523	717	-0.0122881
355	829	-0.0122881
260	470	-0.0122881
375	932	-0.0122882
407	902	-0.0122882
240	697	-0.0122882
297	588	-0.0122882
489	658	-0.0122882
184	235	-0.0122883
192	453	-0.0122885
147	675	-0.0122886
47	528	-0.0122886
325	482	-0.0122888
336	870	-0.0122888
74	467	-0.0122888
463	742	-0.0122888
33	843	-0.012289
600	780	-0.012289
84	718	-0.0122893
33	870	-0.0122894
299	568	-0.0122895
454	609	-0.0122897
492	707	-0.0122897
248	721	-0.0122898
251	753	-0.0122898
343	410	-0.0122898
664	928	-0.0122899
45	620	-0.0122899
596	686	-0.01229
283	570	-0.01229
211	558	-0.0122902
64	808	-0.0122903
25	492	-0.0122905
432	887	-0.0122906
309	719	-0.0122908
354	922	-0.0122909
331	886	-0.012291
405	671	-0.012291
153	411	-0.0122911
731	937	-0.0122915
243	880	-0.0122916
131	243	-0.0122917
648	768	-0.0122918
663	883	-0.0122919
224	391	-0.0122921
290	621	-0.0122923
281	688	-0.0122923
532	761	-0.0122923
324	892	-0.0122924
272	533	-0.0122927
263	367	-0.0122928
178	289	-0.0122929
288	718	-0.012293
420	719	-0.012293
490	612	-0.012293
232	895	-0.0122931
508	768	-0.0122932
412	897	-0.0122934
467	679	-0.0122934
101	444	-0.0122934
58	498	-0.0122934
194	763	-0.0122934
76	913	-0.0122935
325	799	-0.0122935
280	781	-0.0122937
127	726	-0.0122937
55	338	-0.0122938
218	906	-0.0122939
125	442	-0.012294
486	769	-0.0122941
191	933	-0.0122941
652	859	-0.0122942
745	859	-0.0122943
152	889	-0.0122944
6	663	-0.0122944
122	612	-0.0122947
120	611	-0.0122947
107	295	-0.0122948
457	909	-0.0122948
137	610	-0.0122948
627	925	-0.0122949
135	712	-0.012295
348	901	-0.012295
393	479	-0.0122952
635	886	-0.0122956
431	920	-0.0122957
488	838	-0.0122958
406	894	-0.0122958
314	583	-0.012296
410	931	-0.0122961
71	534	-0.0122961
175	748	-0.0122961
439	600	-0.0122961
290	472	-0.0122962
590	911	-0.0122963
368	464	-0.0122963
59	906	-0.0122964
166	603	-0.0122964
197	371	-0.0122966
616	764	-0.0122969
337	903	-0.012297
252	625	-0.012297
535	640	-0.0122972
367	466	-0.0122974
12	321	-0.0122974
64	826	-0.0122975
607	757	-0.0122976
741	907	-0.0122976
226	243	-0.0122977
494	566	-0.0122977
46	663	-0.012298
146	171	-0.012298
276	593	-0.012298
565	797	-0.012298
72	797	-0.012298
669	805	-0.012298
103	608	-0.0122981
372	547	-0.0122983
708	751	-0.0122984
120	394	-0.0122984
388	607	-0.0122986
423	495	-0.0122987
749	875	-0.0122987
44	276	-0.0122987
88	365	-0.0122991
510	726	-0.0122993
105	270	-0.0122994
419	896	-0.0122994
314	872	-0.0122996
281	735	-0.0122996
555	934	-0.0122998
50	628	-0.0123001
574	835	-0.0123002
301	801	-0.0123005
149	832	-0.0123006
733	812	-0.0123006
10	729	-0.0123009
53	478	-0.012301
292	442	-0.0123011
48	613	-0.0123011
241	359	-0.0123011
257	685	-0.0123011
459	635	-0.0123012
17	629	-0.0123013
196	684	-0.0123014
85	456	-0.0123014
431	853	-0.0123017
15	932	-0.0123017
185	572	-0.0123018
619	657	-0.0123019
347	824	-0.0123019
302	655	-0.0123019
11	727	-0.0123019
77	935	-0.0123021
167	331	-0.0123021
341	858	-0.0123022
373	876	-0.0123024
164	807	-0.0123025
4	480	-0.0123025
38	222	-0.0123026
662	725	-0.0123027
399	754	-0.0123027
301	693	-0.012303
179	231	-0.0123032
288	768	-0.0123032
164	743	-0.0123033
437	880	-0.0123034
328	771	-0.0123034
553	770	-0.0123034
408	658	-0.0123035
176	494	-0.0123037
15	545	-0.0123037
276	744	-0.0123037
140	430	-0.0123037
292	735	-0.0123037
209	529	-0.0123037
435	677	-0.0123037
567	882	-0.0123038
171	597	-0.0123039
387	734	-0.012304
741	917	-0.012304
199	743	-0.012304
700	937	-0.012304
133	180	-0.0123041
72	691	-0.0123042
142	340	-0.0123043
619	734	-0.0123043
179	825	-0.0123043
13	169	-0.0123045
278	446	-0.0123047
30	331	-0.0123048
530	661	-0.0123049
276	336	-0.0123049
244	497	-0.0123049
219	472	-0.0123051
67	271	-0.0123052
410	515	-0.0123055
379	931	-0.0123055
183	872	-0.0123055
292	688	-0.0123056
528	877	-0.0123056
220	450	-0.0123058
415	911	-0.0123058
834	886	-0.0123058
115	877	-0.0123058
317	339	-0.012306
540	836	-0.012306
369	643	-0.012306
634	769	-0.0123061
713	815	-0.0123062
259	298	-0.0123063
375	939	-0.0123064
75	645	-0.0123065
273	363	-0.0123066
38	235	-0.0123068
164	684	-0.0123068
1	549	-0.0123069
261	612	-0.0123069
61	458	-0.012307
340	941	-0.012307
98	891	-0.0123073
466	673	-0.0123074
533	781	-0.0123076
567	858	-0.0123077
27	373	-0.0123077
203	344	-0.0123077
180	560	-0.0123078
823	907	-0.0123079
355	704	-0.0123079
190	502	-0.012308
54	387	-0.0123081
192	306	-0.0123084
524	684	-0.0123084
112	705	-0.0123084
233	337	-0.0123087
708	933	-0.0123088
10	149	-0.0123092
140	753	-0.0123093
104	516	-0.0123093
423	550	-0.0123096
312	529	-0.0123096
423	857	-0.0123097
486	800	-0.0123098
163	650	-0.0123099
291	591	-0.0123099
210	847	-0.0123101
480	811	-0.0123101
657	681	-0.0123103
653	840	-0.0123104
369	895	-0.0123104
285	303	-0.0123104
308	750	-0.0123105
694	820	-0.0123105
128	257	-0.0123105
148	877	-0.0123106
90	811	-0.0123107
336	784	-0.0123107
200	640	-0.0123108
49	371	-0.0123108
633	698	-0.0123109
107	703	-0.0123109
67	884	-0.0123109
78	312	-0.0123109
214	533	-0.012311
311	391	-0.012311
478	509	-0.0123112
195	589	-0.0123113
552	783	-0.0123114
99	457	-0.0123115
520	713	-0.0123116
429	574	-0.0123116
487	681	-0.0123117
762	866	-0.0123118
225	316	-0.0123118
470	603	-0.0123118
475	830	-0.0123119
346	871	-0.0123119
407	744	-0.012312
484	597	-0.012312
437	817	-0.0123121
66	125	-0.0123121
245	348	-0.0123123
234	759	-0.0123125
715	812	-0.0123125
387	668	-0.0123126
234	620	-0.0123127
532	683	-0.0123129
521	692	-0.0123129
713	759	-0.0123129
32	331	-0.012313
458	754	-0.0123132
61	221	-0.0123133
111	649	-0.0123134
479	511	-0.0123135
719	905	-0.0123135
219	488	-0.0123135
199	939	-0.0123137
273	747	-0.0123137
616	702	-0.0123139
204	355	-0.012314
530	651	-0.0123141
349	644	-0.0123142
70	500	-0.0123145
188	872	-0.0123145
110	467	-0.0123146
227	536	-0.0123147
634	784	-0.0123147
226	907	-0.0123151
373	889	-0.0123159
79	879	-0.0123159
265	873	-0.0123159
176	576	-0.012316
149	687	-0.0123161
22	479	-0.0123161
752	851	-0.0123161
198	772	-0.0123161
230	361	-0.0123162
50	340	-0.0123165
173	531	-0.0123166
242	458	-0.0123169
376	878	-0.0123169
331	708	-0.0123172
610	846	-0.0123174
156	727	-0.0123175
132	776	-0.0123175
117	701	-0.0123176
532	722	-0.0123177
296	569	-0.0123178
53	714	-0.0123179
265	910	-0.0123179
251	519	-0.012318
27	152	-0.012318
70	226	-0.0123182
198	673	-0.0123183
379	892	-0.0123183
148	479	-0.0123183
183	247	-0.0123183
382	672	-0.0123183
473	679	-0.0123184
560	790	-0.0123185
609	921	-0.0123186
182	780	-0.0123187
536	844	-0.0123188
388	579	-0.0123189
163	364	-0.012319
204	521	-0.012319
35	477	-0.012319
279	735	-0.0123191
440	485	-0.0123191
137	555	-0.0123194
420	827	-0.0123197
69	642	-0.0123197
490	676	-0.0123197
793	913	-0.0123199
24	714	-0.0123201
112	885	-0.0123203
637	719	-0.0123203
588	615	-0.0123204
672	777	-0.0123205
640	765	-0.0123206
267	608	-0.0123207
490	717	-0.0123208
6	777	-0.0123208
286	597	-0.012321
109	838	-0.0123211
174	626	-0.0123213
166	806	-0.0123213
247	914	-0.0123214
811	929	-0.0123215
183	729	-0.0123215
430	775	-0.0123216
443	789	-0.0123218
385	485	-0.0123219
311	753	-0.012322
212	923	-0.0123222
618	797	-0.0123225
202	391	-0.0123226
44	866	-0.0123228
316	579	-0.0123228
502	627	-0.0123228
587	631	-0.0123228
116	772	-0.012323
203	634	-0.012323
217	472	-0.012323
578	886	-0.0123231
65	596	-0.0123233
122	436	-0.0123234
224	445	-0.0123234
40	198	-0.0123234
54	789	-0.0123237
548	930	-0.0123238
17	166	-0.0123241
238	765	-0.0123243
256	417	-0.0123244
89	471	-0.0123244
378	840	-0.0123246
587	635	-0.0123247
468	661	-0.0123247
187	424	-0.012325
288	464	-0.0123251
361	496	-0.0123253
293	486	-0.0123253
539	686	-0.0123253
171	567	-0.0123254
635	924	-0.0123255
286	727	-0.0123255
32	335	-0.012326
470	888	-0.0123263
150	881	-0.0123265
167	622	-0.0123266
72	657	-0.0123267
525	710	-0.0123267
483	681	-0.0123268
130	878	-0.012327
332	870	-0.0123271
138	685	-0.0123271
93	857	-0.0123272
355	757	-0.0123272
445	774	-0.0123272
24	520	-0.0123273
327	560	-0.0123273
368	815	-0.0123275
490	825	-0.0123275
526	693	-0.0123275
768	838	-0.0123277
324	528	-0.0123277
144	615	-0.0123279
209	555	-0.0123279
705	844	-0.0123279
502	682	-0.0123279
465	522	-0.0123281
163	902	-0.0123282
16	912	-0.0123283
30	480	-0.0123283
6	301	-0.0123285
3	459	-0.0123287
13	908	-0.0123289
400	534	-0.0123289
244	742	-0.0123291
427	618	-0.0123292
54	850	-0.0123292
413	471	-0.0123292
117	638	-0.0123293
779	915	-0.0123296
204	693	-0.0123298
469	843	-0.0123298
49	197	-0.0123298
544	660	-0.01233
17	625	-0.0123302
163	482	-0.0123302
190	314	-0.0123303
54	273	-0.0123306
78	828	-0.0123307
54	399	-0.0123309
397	586	-0.0123311
247	727	-0.0123312
236	805	-0.0123314
26	374	-0.0123314
338	408	-0.0123314
535	636	-0.0123315
333	617	-0.0123316
557	901	-0.0123318
394	675	-0.0123318
227	492	-0.012332
6	48	-0.0123322
616	778	-0.0123322
530	844	-0.0123324
382	651	-0.0123324
359	725	-0.0123327
118	920	-0.0123328
415	912	-0.0123329
777	932	-0.012333
254	732	-0.0123331
262	815	-0.0123332
170	421	-0.0123333
253	431	-0.0123336
358	378	-0.0123336
448	866	-0.0123337
252	539	-0.0123338
32	208	-0.0123338
102	858	-0.0123341
341	747	-0.0123341
262	753	-0.0123342
102	773	-0.0123344
273	521	-0.0123344
43	351	-0.0123344
205	513	-0.0123345
820	895	-0.0123345
456	767	-0.0123345
442	828	-0.0123346
760	835	-0.0123346
419	691	-0.0123348
141	759	-0.0123349
114	286	-0.012335
495	567	-0.0123351
164	792	-0.0123352
44	684	-0.0123356
643	680	-0.0123358
402	780	-0.0123358
478	880	-0.0123359
783	844	-0.012336
33	919	-0.012336
400	846	-0.0123361
614	691	-0.0123361
340	529	-0.0123364
463	922	-0.0123364
644	729	-0.0123365
561	874	-0.0123366
138	308	-0.0123366
275	480	-0.0123366
165	424	-0.0123367
528	787	-0.012337
243	827	-0.0123371
127	925	-0.0123371
428	687	-0.0123371
98	584	-0.0123371
6	700	-0.0123373
407	839	-0.0123373
636	889	-0.0123373
146	768	-0.0123374
422	830	-0.0123374
395	713	-0.0123375
103	716	-0.0123377
699	821	-0.0123377
30	902	-0.0123378
78	695	-0.0123382
618	719	-0.0123384
173	680	-0.0123386
182	561	-0.0123387
66	604	-0.0123389
698	735	-0.012339
488	849	-0.0123391
28	893	-0.0123391
60	759	-0.0123394
167	467	-0.0123397
199	407	-0.0123398
253	512	-0.0123398
170	511	-0.0123398
270	395	-0.0123401
641	809	-0.0123401
302	778	-0.0123403
73	162	-0.0123406
146	924	-0.0123407
99	215	-0.0123411
129	864	-0.0123412
151	513	-0.0123415
762	923	-0.0123417
652	773	-0.0123418
165	772	-0.0123418
169	423	-0.0123419
53	151	-0.0123419
431	798	-0.012342
516	879	-0.012342
224	586	-0.0123421
8	547	-0.0123422
410	930	-0.0123422
145	500	-0.0123422
423	713	-0.0123423
174	729	-0.0123424
380	655	-0.0123425
427	580	-0.0123425
130	388	-0.0123426
491	624	-0.0123426
420	897	-0.0123426
496	802	-0.0123427
561	877	-0.0123428
123	515	-0.0123428
687	754	-0.0123429
101	249	-0.012343
216	666	-0.0123431
326	790	-0.0123432
136	167	-0.0123433
451	895	-0.0123433
117	687	-0.0123434
620	867	-0.0123435
450	547	-0.0123435
558	865	-0.0123436
417	759	-0.0123436
205	574	-0.0123436
52	574	-0.0123436
75	581	-0.0123437
59	620	-0.0123437
794	874	-0.0123439
497	553	-0.012344
375	550	-0.0123441
23	729	-0.0123442
133	835	-0.0123443
818	913	-0.0123444
8	572	-0.0123445
764	884	-0.0123445
340	739	-0.0123446
356	398	-0.0123446
308	828	-0.0123449
346	644	-0.012345
869	899	-0.012345
247	736	-0.012345
244	907	-0.0123451
663	771	-0.0123453
456	855	-0.0123454
276	582	-0.0123455
163	396	-0.0123456
326	502	-0.0123458
158	828	-0.0123458
402	706	-0.0123458
412	747	-0.0123462
22	414	-0.0123462
4	494	-0.0123462
354	867	-0.0123463
380	497	-0.0123464
50	453	-0.0123466
162	203	-0.0123466
311	736	-0.0123467
267	743	-0.0123467
583	609	-0.0123468
181	298	-0.0123468
105	859	-0.0123468
637	657	-0.0123469
31	211	-0.012347
104	252	-0.0123472
427	881	-0.0123472
36	887	-0.0123472
339	737	-0.0123474
214	882	-0.0123477
375	622	-0.0123479
335	388	-0.0123479
607	899	-0.0123479
106	494	-0.012348
130	176	-0.012348
663	827	-0.0123482
380	803	-0.0123482
506	791	-0.0123483
237	763	-0.0123484
73	311	-0.0123485
123	869	-0.0123486
270	856	-0.0123487
134	822	-0.0123487
255	740	-0.0123488
140	692	-0.0123489
278	369	-0.0123489
418	605	-0.0123491
131	803	-0.0123491
460	877	-0.0123492
54	840	-0.0123492
518	713	-0.0123492
60	710	-0.0123492
373	688	-0.0123493
643	758	-0.0123493
342	873	-0.0123494
544	872	-0.0123495
733	759	-0.0123495
695	908	-0.0123496
319	658	-0.0123496
69	422	-0.0123498
228	730	-0.0123498
106	253	-0.0123498
407	923	-0.0123498
472	604	-0.01235
369	774	-0.01235
95	605	-0.0123504
194	260	-0.0123504
216	680	-0.0123504
145	793	-0.0123507
229	677	-0.0123509
178	858	-0.0123509
245	884	-0.012351
172	463	-0.012351
23	498	-0.0123511
678	737	-0.0123511
826	897	-0.0123512
331	846	-0.0123512
197	649	-0.0123515
225	391	-0.0123515
327	481	-0.012352
15	942	-0.0123522
438	786	-0.0123522
90	302	-0.0123522
163	858	-0.0123523
118	877	-0.0123523
521	896	-0.0123523
97	590	-0.0123524
531	851	-0.0123525
831	866	-0.0123525
339	810	-0.0123527
26	147	-0.0123529
405	649	-0.0123531
190	543	-0.0123533
33	123	-0.0123533
314	818	-0.0123534
354	699	-0.0123534
121	918	-0.0123535
532	816	-0.0123535
462	708	-0.0123535
180	323	-0.0123537
110	208	-0.0123538
624	800	-0.0123539
462	837	-0.0123539
52	934	-0.012354
545	915	-0.012354
142	282	-0.0123541
363	878	-0.0123542
476	689	-0.0123545
521	626	-0.0123545
402	913	-0.0123546
693	864	-0.0123546
198	940	-0.0123547
682	827	-0.0123548
83	172	-0.0123549
758	842	-0.012355
90	162	-0.0123551
640	778	-0.0123553
395	564	-0.0123554
428	776	-0.0123557
637	807	-0.0123557
194	537	-0.0123558
642	873	-0.0123561
608	761	-0.0123561
124	536	-0.0123562
142	298	-0.0123564
154	420	-0.0123564
514	687	-0.0123565
521	853	-0.0123565
554	824	-0.0123565
91	826	-0.0123566
197	440	-0.0123567
705	935	-0.0123567
137	257	-0.0123567
212	902	-0.0123567
534	885	-0.0123568
95	347	-0.0123569
216	917	-0.012357
339	381	-0.012357
209	252	-0.0123571
221	833	-0.0123572
34	572	-0.0123572
300	451	-0.0123573
99	690	-0.0123573
174	285	-0.0123575
133	676	-0.0123576
137	939	-0.0123577
224	487	-0.0123578
99	415	-0.0123578
25	830	-0.0123579
15	329	-0.0123579
195	794	-0.0123582
564	754	-0.0123582
420	536	-0.0123583
210	774	-0.0123586
611	780	-0.0123587
10	906	-0.0123587
441	798	-0.0123588
98	783	-0.0123588
318	793	-0.0123589
735	869	-0.0123591
553	870	-0.0123593
399	578	-0.0123594
226	860	-0.0123595
297	761	-0.0123595
31	739	-0.0123595
574	843	-0.0123596
101	401	-0.0123596
327	571	-0.0123598
140	881	-0.0123598
18	597	-0.0123599
14	131	-0.01236
159	500	-0.0123602
234	653	-0.0123603
297	450	-0.0123603
68	185	-0.0123603
254	734	-0.0123603
288	362	-0.0123604
449	645	-0.0123605
552	884	-0.0123605
216	501	-0.0123606
115	377	-0.0123608
317	515	-0.012361
199	865	-0.0123611
138	554	-0.0123611
250	605	-0.0123612
62	500	-0.0123612
535	637	-0.0123613
404	833	-0.0123613
124	635	-0.0123614
3	254	-0.0123615
523	653	-0.0123619
176	382	-0.012362
515	625	-0.012362
44	849	-0.0123622
349	801	-0.0123623
43	828	-0.0123624
287	850	-0.0123624
458	921	-0.0123625
337	804	-0.0123626
294	742	-0.0123627
233	330	-0.0123628
296	332	-0.0123628
536	695	-0.0123628
378	626	-0.012363
320	659	-0.012363
394	662	-0.0123631
183	590	-0.0123631
333	868	-0.0123632
583	853	-0.0123632
30	473	-0.0123633
363	484	-0.0123636
314	614	-0.0123637
325	751	-0.0123641
258	490	-0.0123641
197	674	-0.0123642
453	889	-0.0123645
222	743	-0.0123648
22	254	-0.0123652
205	704	-0.0123652
369	770	-0.0123652
491	533	-0.0123652
274	305	-0.0123652
637	873	-0.0123654
36	877	-0.0123654
211	418	-0.0123654
745	913	-0.0123656
266	371	-0.0123657
298	887	-0.0123659
576	728	-0.0123659
461	509	-0.0123659
348	828	-0.012366
349	532	-0.0123664
433	785	-0.0123665
426	940	-0.0123667
71	321	-0.0123668
422	889	-0.0123668
400	429	-0.0123671
152	250	-0.0123671
393	467	-0.0123672
121	780	-0.0123672
414	604	-0.0123673
449	888	-0.0123673
16	374	-0.0123673
190	696	-0.0123673
70	528	-0.0123674
95	169	-0.0123675
465	877	-0.0123675
493	523	-0.0123676
26	410	-0.0123679
415	530	-0.012368
150	914	-0.012368
210	777	-0.0123681
184	689	-0.0123681
131	299	-0.0123681
11	928	-0.0123682
520	661	-0.0123683
222	417	-0.0123683
674	909	-0.0123684
230	710	-0.0123685
226	759	-0.0123685
542	723	-0.0123685
38	557	-0.0123686
1	543	-0.0123686
26	729	-0.0123688
82	170	-0.0123688
63	821	-0.0123689
204	709	-0.0123689
668	835	-0.012369
540	886	-0.0123693
490	664	-0.0123694
266	917	-0.0123696
213	502	-0.0123696
395	670	-0.0123698
150	568	-0.0123699
300	566	-0.0123704
346	921	-0.0123706
71	895	-0.0123706
190	213	-0.012371
277	314	-0.0123711
255	876	-0.0123712
421	904	-0.0123714
268	363	-0.0123714
56	803	-0.0123715
65	687	-0.0123715
229	609	-0.0123716
479	571	-0.0123717
47	594	-0.0123717
288	361	-0.0123717
23	331	-0.0123719
272	913	-0.0123719
28	159	-0.012372
209	227	-0.0123722
698	770	-0.0123722
38	705	-0.0123723
584	745	-0.0123724
725	903	-0.0123725
120	912	-0.0123725
376	796	-0.0123726
106	405	-0.0123728
489	724	-0.0123729
501	851	-0.012373
776	899	-0.012373
265	574	-0.0123731
369	833	-0.0123732
192	252	-0.0123733
280	571	-0.0123734
592	663	-0.0123735
747	834	-0.0123736
463	777	-0.0123737
328	698	-0.0123737
450	640	-0.012374
318	733	-0.012374
667	886	-0.0123741
272	553	-0.0123743
501	847	-0.0123743
117	351	-0.0123744
555	838	-0.0123745
119	369	-0.0123747
324	753	-0.0123749
519	715	-0.012375
443	608	-0.012375
319	543	-0.0123752
600	669	-0.0123754
247	417	-0.0123755
517	714	-0.0123755
185	584	-0.0123755
641	789	-0.0123757
222	260	-0.0123758
292	865	-0.0123758
38	883	-0.0123758
404	750	-0.0123759
64	552	-0.0123761
573	884	-0.0123763
554	882	-0.0123763
378	909	-0.0123763
258	457	-0.0123764
393	684	-0.0123765
28	763	-0.0123766
365	689	-0.0123767
7	934	-0.0123768
123	433	-0.012377
370	579	-0.0123771
84	931	-0.0123771
721	772	-0.0123773
335	742	-0.0123773
587	899	-0.0123773
357	579	-0.0123774
57	916	-0.0123774
25	819	-0.0123774
304	414	-0.0123775
96	659	-0.0123775
430	701	-0.0123775
290	406	-0.0123776
124	153	-0.0123777
466	780	-0.0123778
65	495	-0.0123778
256	477	-0.0123778
249	793	-0.0123779
375	819	-0.012378
131	383	-0.0123782
395	878	-0.0123783
118	492	-0.0123784
233	709	-0.0123785
252	553	-0.0123786
188	521	-0.0123787
218	869	-0.0123788
165	395	-0.012379
145	740	-0.012379
375	700	-0.0123792
351	724	-0.0123795
214	734	-0.0123795
85	266	-0.0123795
99	487	-0.0123796
118	565	-0.01238
277	563	-0.01238
482	630	-0.01238
516	716	-0.0123801
287	933	-0.0123802
425	458	-0.0123803
412	759	-0.0123804
131	823	-0.0123805
285	861	-0.0123806
332	520	-0.0123808
146	622	-0.0123809
99	584	-0.012381
27	903	-0.0123813
208	215	-0.0123823
57	921	-0.0123824
591	816	-0.0123825
339	845	-0.0123825
210	581	-0.0123826
387	694	-0.0123828
351	501	-0.0123829
473	567	-0.0123829
562	875	-0.0123829
378	830	-0.012383
284	546	-0.0123832
716	869	-0.0123833
241	873	-0.0123834
712	758	-0.0123837
619	732	-0.012384
191	784	-0.0123841
590	665	-0.0123841
146	569	-0.0123841
371	865	-0.0123842
75	182	-0.0123842
30	552	-0.0123843
167	741	-0.0123844
515	767	-0.0123844
603	615	-0.0123847
260	708	-0.0123847
213	762	-0.0123847
11	757	-0.0123851
415	794	-0.0123852
273	383	-0.0123854
119	276	-0.0123854
2	241	-0.0123857
194	343	-0.012386
289	384	-0.0123861
113	177	-0.0123862
680	880	-0.0123862
50	189	-0.0123863
306	713	-0.0123865
52	576	-0.0123866
17	129	-0.0123866
141	423	-0.012387
174	234	-0.012387
588	758	-0.012387
632	837	-0.0123872
455	844	-0.0123876
135	792	-0.0123877
101	678	-0.0123877
457	872	-0.0123877
205	810	-0.0123878
591	681	-0.0123878
674	813	-0.0123878
343	796	-0.012388
164	188	-0.0123882
530	897	-0.0123882
196	407	-0.0123882
706	811	-0.0123883
125	450	-0.0123884
467	622	-0.0123884
83	429	-0.0123887
766	859	-0.0123888
284	590	-0.0123891
652	865	-0.0123891
10	329	-0.0123893
205	715	-0.0123896
142	777	-0.0123896
148	419	-0.0123899
362	675	-0.0123899
641	897	-0.01239
480	750	-0.0123901
264	293	-0.0123901
503	770	-0.0123902
142	487	-0.0123902
12	80	-0.0123904
95	557	-0.0123904
245	572	-0.0123905
100	136	-0.0123907
39	694	-0.0123907
624	792	-0.0123909
428	936	-0.012391
111	224	-0.0123913
131	641	-0.0123914
394	546	-0.0123915
675	919	-0.0123915
462	610	-0.0123916
198	701	-0.0123918
140	887	-0.0123918
309	449	-0.0123919
518	896	-0.0123922
157	248	-0.0123924
46	290	-0.0123924
432	529	-0.0123925
363	555	-0.0123925
140	728	-0.0123926
117	572	-0.012393
51	224	-0.0123931
448	843	-0.0123932
429	586	-0.0123934
100	929	-0.0123934
35	549	-0.0123936
406	937	-0.0123936
326	537	-0.0123938
661	698	-0.012394
505	535	-0.0123941
135	467	-0.0123944
74	169	-0.0123944
578	690	-0.0123945
108	475	-0.0123945
50	171	-0.0123946
129	448	-0.0123947
181	608	-0.0123951
689	896	-0.0123952
311	559	-0.0123953
163	590	-0.0123953
145	716	-0.0123954
89	421	-0.0123958
485	496	-0.0123959
248	430	-0.0123961
558	901	-0.0123962
583	805	-0.0123962
393	845	-0.0123963
432	821	-0.012397
96	618	-0.0123971
502	916	-0.0123971
63	724	-0.0123971
200	906	-0.0123972
774	796	-0.0123975
305	617	-0.0123976
394	902	-0.0123977
289	406	-0.0123977
174	668	-0.0123978
168	740	-0.0123979
305	384	-0.0123979
187	226	-0.0123979
342	810	-0.0123979
39	790	-0.012398
219	796	-0.0123982
373	680	-0.0123982
21	397	-0.0123982
171	768	-0.0123983
577	940	-0.0123985
489	646	-0.0123987
283	356	-0.0123987
835	921	-0.012399
320	871	-0.0123991
201	717	-0.0123992
10	594	-0.0123992
609	782	-0.0123993
32	253	-0.0123996
93	678	-0.0123996
589	775	-0.0123997
154	317	-0.0123998
255	495	-0.0123998
37	775	-0.0123999
243	745	-0.0123999
321	864	-0.0123999
136	334	-0.0123999
195	671	-0.0123999
430	927	-0.0124002
443	569	-0.0124004
102	700	-0.0124006
120	701	-0.0124007
57	644	-0.0124007
292	676	-0.0124008
114	785	-0.0124008
609	797	-0.0124009
110	183	-0.0124009
559	610	-0.0124009
64	505	-0.0124009
532	579	-0.012401
425	686	-0.012401
63	637	-0.0124012
75	871	-0.0124013
392	794	-0.0124013
576	703	-0.0124013
363	870	-0.0124013
15	692	-0.0124016
108	635	-0.0124017
60	491	-0.0124018
387	469	-0.0124019
27	445	-0.0124022
307	799	-0.0124023
532	766	-0.0124023
526	694	-0.0124026
452	838	-0.0124027
103	808	-0.0124028
157	197	-0.0124029
213	516	-0.0124029
58	234	-0.012403
448	531	-0.012403
34	333	-0.0124032
667	929	-0.0124036
821	927	-0.0124037
239	328	-0.0124037
279	560	-0.0124037
27	938	-0.0124037
427	847	-0.0124037
65	676	-0.0124038
167	739	-0.0124038
370	776	-0.0124039
82	477	-0.0124041
472	648	-0.0124042
461	776	-0.0124043
512	532	-0.0124043
296	820	-0.0124045
274	520	-0.0124045
790	854	-0.0124048
503	590	-0.0124049
171	296	-0.012405
486	907	-0.012405
32	234	-0.0124053
706	916	-0.0124054
36	260	-0.0124055
39	498	-0.0124055
281	501	-0.0124056
333	363	-0.0124057
46	889	-0.0124059
218	914	-0.012406
103	265	-0.012406
444	829	-0.0124062
135	885	-0.0124062
642	748	-0.0124063
120	254	-0.0124063
70	282	-0.0124064
433	811	-0.0124065
568	881	-0.0124067
145	661	-0.0124069
115	360	-0.012407
513	747	-0.0124071
333	517	-0.0124071
184	686	-0.0124071
593	878	-0.0124072
266	558	-0.0124073
213	441	-0.0124073
165	207	-0.0124073
321	795	-0.0124073
254	858	-0.0124074
549	860	-0.0124074
56	836	-0.0124076
605	789	-0.0124076
186	748	-0.0124077
586	848	-0.0124078
29	570	-0.012408
415	671	-0.012408
235	898	-0.0124082
71	295	-0.0124083
40	773	-0.0124083
119	487	-0.0124083
126	755	-0.0124086
49	694	-0.0124088
6	262	-0.012409
624	824	-0.012409
597	654	-0.012409
375	919	-0.012409
359	668	-0.0124092
231	621	-0.0124093
284	756	-0.0124093
286	628	-0.0124093
48	667	-0.0124095
210	570	-0.0124099
696	812	-0.0124099
122	606	-0.01241
115	524	-0.0124101
60	715	-0.0124103
514	917	-0.0124104
323	808	-0.0124104
540	860	-0.0124106
347	749	-0.0124108
35	716	-0.0124109
368	794	-0.012411
129	384	-0.012411
268	619	-0.0124111
645	732	-0.0124111
11	527	-0.0124115
28	779	-0.0124115
200	409	-0.0124116
75	618	-0.0124117
648	702	-0.0124117
228	760	-0.0124118
75	587	-0.0124119
328	843	-0.012412
494	786	-0.0124123
226	522	-0.0124124
69	331	-0.0124124
332	880	-0.0124126
351	711	-0.0124126
276	640	-0.0124126
395	859	-0.012413
75	894	-0.012413
712	852	-0.012413
475	604	-0.0124131
122	639	-0.0124131
643	905	-0.0124132
283	553	-0.0124132
215	443	-0.0124133
255	715	-0.0124135
487	715	-0.0124136
727	864	-0.0124137
301	795	-0.012414
604	819	-0.0124142
495	515	-0.0124143
159	593	-0.0124144
58	808	-0.0124144
160	576	-0.0124145
435	803	-0.0124146
349	849	-0.0124148
756	869	-0.0124152
735	925	-0.0124153
379	763	-0.0124154
123	317	-0.0124155
140	917	-0.0124157
818	926	-0.0124157
261	774	-0.0124158
220	453	-0.0124159
121	243	-0.012416
735	896	-0.0124161
10	741	-0.0124161
439	788	-0.0124162
361	910	-0.0124162
470	820	-0.0124162
318	552	-0.0124163
65	520	-0.0124164
13	363	-0.0124164
569	938	-0.0124166
66	797	-0.0124172
308	788	-0.0124173
473	722	-0.0124173
433	583	-0.0124173
4	170	-0.0124179
296	659	-0.012418
102	877	-0.012418
3	350	-0.0124181
618	637	-0.0124181
227	778	-0.0124182
406	541	-0.0124184
329	414	-0.0124184
412	583	-0.0124185
506	831	-0.0124187
487	597	-0.0124188
570	859	-0.0124188
405	862	-0.0124189
116	788	-0.012419
222	524	-0.0124191
130	731	-0.0124191
6	736	-0.0124192
218	713	-0.0124195
400	529	-0.0124198
23	243	-0.0124199
71	570	-0.0124199
136	775	-0.0124199
431	922	-0.01242
415	486	-0.01242
27	301	-0.0124202
385	789	-0.0124202
290	837	-0.0124202
731	855	-0.0124203
664	793	-0.0124203
467	630	-0.0124203
308	841	-0.0124204
290	886	-0.0124206
184	453	-0.0124206
59	283	-0.0124207
219	885	-0.0124207
65	798	-0.0124208
663	757	-0.0124213
28	848	-0.0124214
236	937	-0.0124216
130	693	-0.0124216
308	857	-0.0124217
272	495	-0.0124217
147	227	-0.0124217
305	351	-0.0124217
6	387	-0.0124219
195	583	-0.012422
44	603	-0.012422
60	595	-0.012422
24	474	-0.0124221
557	700	-0.0124222
153	881	-0.0124223
709	828	-0.0124225
89	262	-0.0124226
173	835	-0.0124227
144	918	-0.0124229
665	784	-0.012423
461	800	-0.012423
148	223	-0.012423
513	692	-0.0124231
12	930	-0.0124232
686	810	-0.0124232
438	554	-0.0124232
108	827	-0.0124234
516	838	-0.0124234
58	673	-0.0124234
616	938	-0.0124234
417	802	-0.0124236
331	403	-0.0124237
371	612	-0.0124237
112	482	-0.0124237
418	744	-0.0124241
217	896	-0.0124242
365	474	-0.0124243
112	908	-0.0124245
428	693	-0.0124247
175	925	-0.0124247
782	902	-0.0124252
158	762	-0.0124254
361	842	-0.0124256
238	610	-0.0124258
363	685	-0.012426
303	612	-0.0124261
34	311	-0.0124261
195	359	-0.0124262
153	798	-0.0124262
81	664	-0.0124263
92	854	-0.0124264
77	315	-0.0124264
29	822	-0.0124264
483	819	-0.0124265
131	666	-0.0124266
699	923	-0.0124267
46	488	-0.0124268
306	789	-0.0124269
628	936	-0.0124269
403	673	-0.0124269
132	826	-0.0124269
288	924	-0.012427
270	776	-0.0124271
213	928	-0.0124272
357	668	-0.0124272
350	728	-0.0124272
34	583	-0.0124272
121	552	-0.0124274
590	772	-0.0124278
269	594	-0.012428
100	930	-0.0124281
768	879	-0.0124281
211	262	-0.0124282
14	386	-0.0124283
130	631	-0.0124285
315	639	-0.0124285
343	400	-0.012429
22	643	-0.0124293
232	594	-0.0124294
665	827	-0.0124294
302	616	-0.0124295
188	668	-0.0124295
51	656	-0.0124298
597	753	-0.0124298
301	391	-0.01243
458	626	-0.0124301
77	821	-0.0124301
19	323	-0.0124305
429	686	-0.0124305
731	783	-0.0124305
301	726	-0.0124307
499	683	-0.0124307
509	571	-0.0124307
39	751	-0.0124308
23	830	-0.0124309
388	629	-0.0124309
353	807	-0.0124311
336	865	-0.0124311
112	843	-0.0124313
270	858	-0.0124315
26	449	-0.0124315
307	618	-0.0124316
356	730	-0.0124318
195	404	-0.0124319
72	822	-0.0124319
126	936	-0.0124319
139	618	-0.0124319
197	831	-0.012432
171	588	-0.0124321
176	381	-0.0124321
229	444	-0.0124323
169	469	-0.0124323
190	883	-0.0124324
110	929	-0.0124326
376	744	-0.0124328
105	933	-0.012433
405	661	-0.012433
69	467	-0.012433
119	844	-0.012433
362	562	-0.012433
173	873	-0.0124334
38	561	-0.0124335
106	435	-0.0124335
2	307	-0.0124335
69	595	-0.0124335
168	703	-0.0124337
185	625	-0.0124338
549	732	-0.0124338
596	860	-0.0124343
820	860	-0.0124343
129	168	-0.0124343
424	748	-0.0124344
244	397	-0.0124344
438	822	-0.0124345
335	699	-0.0124346
223	404	-0.0124348
367	717	-0.0124349
146	334	-0.0124352
253	920	-0.0124353
120	323	-0.0124355
150	656	-0.0124356
524	806	-0.0124356
669	893	-0.0124357
375	715	-0.0124357
136	372	-0.0124358
305	729	-0.0124358
249	421	-0.0124358
862	924	-0.0124359
325	773	-0.0124359
260	604	-0.0124359
196	575	-0.012436
186	313	-0.012436
649	720	-0.012436
303	449	-0.0124363
232	834	-0.0124363
861	933	-0.0124364
186	486	-0.0124366
790	922	-0.0124367
264	538	-0.0124367
309	925	-0.0124372
272	813	-0.0124372
270	799	-0.0124373
55	835	-0.0124374
34	921	-0.0124375
44	384	-0.0124375
279	554	-0.0124375
108	664	-0.0124376
307	877	-0.0124377
325	788	-0.0124378
448	854	-0.0124378
311	742	-0.0124379
13	850	-0.0124379
340	894	-0.0124379
761	834	-0.012438
59	509	-0.012438
209	860	-0.0124381
88	918	-0.0124381
334	647	-0.0124382
79	371	-0.0124382
72	636	-0.0124382
505	820	-0.0124385
52	475	-0.0124385
704	731	-0.0124387
143	328	-0.0124387
636	664	-0.0124387
239	854	-0.0124387
15	806	-0.012439
633	817	-0.0124391
288	839	-0.0124392
567	676	-0.0124393
26	373	-0.0124394
479	733	-0.0124394
394	568	-0.0124394
296	460	-0.0124397
10	580	-0.0124399
205	808	-0.01244
375	880	-0.0124401
55	834	-0.0124403
190	511	-0.0124403
368	504	-0.0124404
132	568	-0.0124405
491	802	-0.0124405
324	819	-0.0124405
63	913	-0.0124406
581	844	-0.0124407
162	616	-0.0124407
361	932	-0.0124407
456	724	-0.0124409
481	487	-0.012441
225	852	-0.0124412
304	369	-0.0124413
24	716	-0.0124413
352	823	-0.0124414
36	422	-0.0124414
157	609	-0.0124414
871	899	-0.0124414
772	925	-0.0124417
98	815	-0.0124418
23	928	-0.0124419
26	349	-0.012442
586	601	-0.012442
347	623	-0.0124421
323	751	-0.0124423
107	352	-0.0124424
138	373	-0.0124425
385	594	-0.0124426
89	137	-0.0124427
369	573	-0.0124428
157	845	-0.0124429
664	893	-0.0124429
311	904	-0.0124431
300	799	-0.0124432
45	182	-0.0124433
49	488	-0.0124434
639	839	-0.0124434
535	834	-0.0124435
425	555	-0.0124437
176	325	-0.0124437
352	373	-0.0124438
319	424	-0.012444
149	835	-0.012444
16	520	-0.012444
365	484	-0.012444
317	871	-0.012444
376	464	-0.0124441
131	854	-0.0124442
528	557	-0.0124442
474	602	-0.0124443
25	618	-0.0124445
97	216	-0.0124445
102	364	-0.0124447
28	748	-0.012445
579	661	-0.012445
616	772	-0.0124453
451	568	-0.0124455
192	815	-0.0124455
143	906	-0.0124455
36	601	-0.012446
206	447	-0.0124462
599	808	-0.0124463
184	219	-0.0124464
419	943	-0.0124464
430	767	-0.0124465
328	911	-0.0124466
344	758	-0.0124466
383	689	-0.0124467
348	460	-0.0124468
265	877	-0.0124469
147	664	-0.0124469
625	883	-0.0124471
490	912	-0.0124472
202	636	-0.0124473
70	609	-0.0124474
191	563	-0.0124476
339	541	-0.0124476
752	916	-0.0124477
56	255	-0.0124478
318	812	-0.0124479
84	454	-0.0124481
439	591	-0.0124481
400	800	-0.0124484
481	731	-0.0124484
181	508	-0.0124485
58	664	-0.0124485
164	693	-0.0124485
277	545	-0.0124487
492	841	-0.0124488
354	571	-0.0124489
653	807	-0.0124491
481	685	-0.0124491
4	560	-0.0124492
146	392	-0.0124492
587	700	-0.0124492
165	726	-0.0124494
401	409	-0.0124495
107	913	-0.0124496
840	931	-0.0124496
629	849	-0.0124497
367	626	-0.0124498
15	665	-0.0124499
107	283	-0.0124499
143	649	-0.0124503
63	622	-0.0124505
323	355	-0.0124507
481	602	-0.0124508
374	497	-0.0124509
244	307	-0.012451
52	897	-0.0124511
236	513	-0.0124512
352	449	-0.0124513
275	898	-0.0124515
416	804	-0.0124517
72	243	-0.0124518
234	890	-0.0124518
320	819	-0.0124518
213	682	-0.0124519
416	548	-0.0124519
40	855	-0.0124524
543	787	-0.0124525
268	812	-0.0124525
447	921	-0.0124527
201	453	-0.0124531
385	914	-0.0124531
131	658	-0.0124531
381	680	-0.0124533
42	193	-0.0124534
300	781	-0.0124536
177	623	-0.0124536
33	911	-0.0124537
305	771	-0.0124537
434	541	-0.0124538
118	791	-0.0124539
632	935	-0.0124539
589	936	-0.012454
314	877	-0.0124541
203	241	-0.0124541
174	755	-0.0124541
349	688	-0.0124542
256	690	-0.0124543
357	430	-0.0124546
178	816	-0.0124548
141	859	-0.012455
564	582	-0.0124551
638	931	-0.0124551
537	716	-0.0124551
96	507	-0.0124552
471	593	-0.0124554
205	520	-0.0124554
339	405	-0.0124554
243	803	-0.0124554
168	670	-0.0124555
77	322	-0.0124556
694	833	-0.0124557
644	935	-0.0124557
188	432	-0.0124559
27	188	-0.012456
297	643	-0.0124563
4	740	-0.0124565
524	578	-0.0124566
44	595	-0.0124566
297	714	-0.0124567
419	684	-0.0124568
95	690	-0.0124568
128	307	-0.0124569
410	706	-0.012457
815	888	-0.012457
83	910	-0.0124571
145	520	-0.0124573
444	930	-0.0124573
283	575	-0.0124575
252	431	-0.0124576
8	237	-0.0124578
432	830	-0.012458
357	923	-0.0124583
267	916	-0.0124584
48	408	-0.0124585
507	788	-0.0124586
405	788	-0.0124586
278	827	-0.0124586
160	883	-0.0124588
314	391	-0.0124588
143	408	-0.0124589
198	804	-0.0124591
303	566	-0.0124592
70	662	-0.0124592
236	385	-0.0124594
82	533	-0.0124597
491	923	-0.0124598
254	768	-0.0124598
433	729	-0.0124599
214	783	-0.0124602
455	481	-0.0124603
105	787	-0.0124604
778	822	-0.0124605
474	763	-0.0124606
78	281	-0.0124607
5	793	-0.0124607
64	634	-0.0124607
259	842	-0.0124608
863	932	-0.0124608
704	887	-0.0124609
30	190	-0.0124609
251	649	-0.012461
509	589	-0.0124611
447	802	-0.0124611
620	837	-0.0124612
704	751	-0.0124612
300	611	-0.0124613
63	420	-0.0124613
110	495	-0.0124613
663	912	-0.0124615
522	738	-0.0124616
82	825	-0.0124618
754	864	-0.0124618
708	829	-0.012462
364	593	-0.012462
796	918	-0.0124622
65	751	-0.0124623
302	548	-0.0124624
364	640	-0.0124624
456	635	-0.0124625
425	897	-0.0124626
116	292	-0.0124626
523	810	-0.0124627
66	786	-0.0124629
249	389	-0.0124629
372	526	-0.0124632
402	496	-0.0124632
206	848	-0.0124632
33	763	-0.0124633
17	748	-0.0124635
405	760	-0.0124638
577	775	-0.0124639
561	937	-0.012464
609	766	-0.012464
696	810	-0.0124642
320	460	-0.0124646
148	805	-0.0124647
431	943	-0.0124648
656	932	-0.0124648
256	370	-0.0124649
294	310	-0.0124649
173	254	-0.012465
521	724	-0.012465
130	888	-0.012465
558	726	-0.0124651
322	547	-0.0124651
149	933	-0.0124651
475	763	-0.0124652
345	635	-0.0124654
756	854	-0.0124655
372	804	-0.0124657
237	364	-0.0124659
440	812	-0.0124662
637	697	-0.0124663
758	845	-0.0124665
86	282	-0.0124667
417	844	-0.0124667
531	817	-0.012467
181	917	-0.0124671
737	813	-0.0124674
202	484	-0.0124675
7	286	-0.0124675
595	870	-0.0124675
238	532	-0.0124676
59	433	-0.0124677
589	791	-0.0124677
216	599	-0.0124678
49	845	-0.0124678
410	934	-0.0124679
15	600	-0.012468
345	641	-0.0124682
130	793	-0.0124683
352	545	-0.0124684
427	486	-0.0124684
696	771	-0.0124685
149	207	-0.0124687
35	282	-0.0124688
133	777	-0.012469
33	925	-0.0124693
140	229	-0.0124693
267	312	-0.0124696
112	930	-0.0124696
439	703	-0.0124698
265	927	-0.0124703
669	790	-0.0124704
315	397	-0.0124706
48	110	-0.0124706
196	624	-0.0124707
437	823	-0.0124708
79	641	-0.0124708
434	779	-0.0124708
58	785	-0.0124709
34	612	-0.012471
310	387	-0.012471
494	757	-0.0124711
208	832	-0.0124711
110	484	-0.0124715
654	884	-0.0124715
80	508	-0.0124716
65	227	-0.0124717
243	457	-0.0124718
113	739	-0.0124719
92	901	-0.0124721
260	818	-0.0124722
153	865	-0.0124722
78	462	-0.0124722
172	711	-0.0124723
133	602	-0.0124725
64	238	-0.0124726
44	268	-0.0124728
382	694	-0.0124729
650	821	-0.012473
257	343	-0.012473
79	181	-0.0124733
468	907	-0.0124733
103	472	-0.0124734
114	454	-0.0124734
49	192	-0.0124736
475	526	-0.0124737
194	863	-0.0124737
62	491	-0.0124738
419	693	-0.0124739
3	483	-0.0124739
183	886	-0.0124739
157	258	-0.0124741
463	929	-0.0124741
139	852	-0.0124742
335	874	-0.0124742
429	654	-0.0124743
281	343	-0.0124744
180	418	-0.0124745
442	879	-0.0124747
179	523	-0.0124748
205	418	-0.0124748
634	713	-0.0124749
406	492	-0.0124753
25	181	-0.0124753
15	743	-0.0124756
242	673	-0.0124757
319	347	-0.0124758
299	834	-0.0124759
131	932	-0.0124759
287	931	-0.012476
119	515	-0.012476
369	703	-0.0124761
232	756	-0.0124761
331	933	-0.0124761
516	624	-0.0124762
609	879	-0.0124762
437	492	-0.0124763
111	239	-0.0124764
702	867	-0.0124765
426	593	-0.0124765
419	500	-0.0124765
606	747	-0.0124766
4	814	-0.0124769
238	691	-0.012477
616	867	-0.012477
335	649	-0.0124771
257	749	-0.0124771
419	579	-0.0124771
32	695	-0.0124773
443	941	-0.0124773
117	363	-0.0124773
501	534	-0.0124773
447	738	-0.0124773
604	829	-0.0124775
283	388	-0.0124775
345	781	-0.0124776
658	876	-0.0124777
118	487	-0.0124777
465	872	-0.0124779
185	456	-0.0124779
294	418	-0.0124779
311	689	-0.012478
62	260	-0.012478
245	529	-0.0124782
362	923	-0.0124786
197	383	-0.0124791
96	930	-0.0124791
561	853	-0.0124792
517	652	-0.0124793
510	639	-0.0124793
322	883	-0.0124795
294	348	-0.0124795
84	886	-0.0124795
540	936	-0.0124797
40	92	-0.0124797
149	861	-0.0124798
161	444	-0.0124798
300	335	-0.01248
337	920	-0.01248
192	785	-0.0124801
256	767	-0.0124803
4	556	-0.0124803
124	395	-0.0124804
15	679	-0.0124805
159	751	-0.0124805
30	152	-0.0124808
46	333	-0.0124811
606	702	-0.0124812
177	418	-0.0124814
26	824	-0.0124816
284	912	-0.0124816
499	560	-0.0124817
352	495	-0.0124819
381	447	-0.012482
681	845	-0.0124821
686	838	-0.0124822
366	858	-0.0124823
580	899	-0.0124823
384	778	-0.0124823
161	184	-0.0124825
34	137	-0.0124825
4	286	-0.0124826
256	649	-0.0124827
153	844	-0.0124827
688	843	-0.0124828
346	794	-0.0124829
6	842	-0.0124831
295	516	-0.0124831
335	888	-0.0124831
420	498	-0.0124836
28	168	-0.0124836
101	404	-0.012484
548	894	-0.012484
328	768	-0.0124841
209	677	-0.0124841
370	879	-0.0124842
128	419	-0.0124844
226	490	-0.0124844
142	882	-0.0124845
497	526	-0.0124845
548	905	-0.0124846
388	701	-0.0124846
6	816	-0.0124847
278	498	-0.0124848
18	743	-0.0124849
60	243	-0.012485
201	781	-0.012485
309	735	-0.0124852
301	524	-0.0124855
672	820	-0.0124855
159	520	-0.0124856
41	485	-0.0124857
554	748	-0.0124858
173	568	-0.012486
509	604	-0.0124862
372	808	-0.0124862
31	494	-0.0124863
63	495	-0.0124864
537	647	-0.0124864
110	735	-0.0124865
329	864	-0.0124865
545	659	-0.0124867
265	709	-0.0124868
314	667	-0.0124868
60	916	-0.0124868
84	582	-0.0124868
45	586	-0.0124872
370	912	-0.0124872
305	733	-0.0124874
171	627	-0.0124874
467	876	-0.0124875
249	820	-0.0124882
386	874	-0.0124884
127	416	-0.0124884
409	780	-0.0124887
179	861	-0.0124887
616	851	-0.0124887
479	889	-0.0124888
210	728	-0.0124888
154	566	-0.0124889
254	865	-0.0124889
661	708	-0.0124889
152	614	-0.0124892
196	802	-0.0124894
142	940	-0.0124894
344	454	-0.0124895
119	262	-0.0124898
265	462	-0.0124898
508	836	-0.0124901
124	279	-0.0124901
405	881	-0.0124901
65	272	-0.0124901
114	396	-0.0124903
35	845	-0.0124905
238	938	-0.0124906
244	426	-0.0124907
239	284	-0.0124907
158	698	-0.0124909
140	637	-0.0124909
635	782	-0.0124913
582	803	-0.0124913
437	872	-0.0124915
119	495	-0.0124915
79	810	-0.0124916
251	511	-0.0124917
28	347	-0.0124918
281	564	-0.0124918
669	929	-0.0124919
56	931	-0.0124922
175	384	-0.0124923
280	352	-0.0124924
59	110	-0.0124925
175	790	-0.0124927
61	268	-0.0124928
497	781	-0.0124928
339	557	-0.0124929
11	498	-0.0124929
220	332	-0.0124932
119	435	-0.0124934
7	36	-0.0124936
51	840	-0.0124939
56	165	-0.0124943
80	933	-0.0124943
566	581	-0.0124944
480	769	-0.0124944
115	687	-0.0124945
272	569	-0.0124945
262	784	-0.0124946
360	885	-0.0124946
423	720	-0.0124947
670	907	-0.0124947
121	782	-0.0124949
370	875	-0.0124953
222	934	-0.0124953
150	579	-0.0124954
373	574	-0.0124955
223	820	-0.0124957
430	640	-0.0124957
290	710	-0.0124957
769	914	-0.0124958
414	706	-0.0124959
752	905	-0.0124959
17	520	-0.0124959
417	914	-0.012496
22	653	-0.012496
301	885	-0.012496
128	748	-0.0124961
403	837	-0.0124963
667	921	-0.0124964
27	922	-0.0124965
29	666	-0.0124969
253	691	-0.012497
244	583	-0.0124974
678	759	-0.0124974
65	345	-0.0124974
345	892	-0.0124975
187	917	-0.0124976
416	914	-0.0124977
170	699	-0.0124979
370	868	-0.0124979
270	720	-0.012498
160	400	-0.012498
111	556	-0.012498
864	939	-0.0124982
176	321	-0.0124983
151	880	-0.0124984
375	585	-0.0124984
360	740	-0.0124986
307	399	-0.0124986
57	322	-0.0124987
151	680	-0.0124988
111	295	-0.0124989
250	518	-0.0124989
244	451	-0.0124989
412	520	-0.0124989
212	494	-0.0124994
498	558	-0.0124994
330	744	-0.0124995
772	867	-0.0124997
170	797	-0.0124997
46	930	-0.0124997
548	625	-0.0124997
96	468	-0.0124999
176	326	-0.0124999
31	765	-0.0124999
356	405	-0.0125001
85	843	-0.0125001
416	457	-0.0125003
20	220	-0.0125004
313	768	-0.0125004
575	682	-0.0125004
298	729	-0.0125005
404	549	-0.0125006
145	602	-0.0125007
238	360	-0.0125007
158	719	-0.0125007
162	458	-0.0125008
472	577	-0.0125008
292	585	-0.0125009
3	606	-0.012501
37	824	-0.012501
352	934	-0.0125014
479	846	-0.0125014
80	313	-0.0125015
276	685	-0.0125018
109	745	-0.0125018
290	649	-0.0125018
737	923	-0.0125019
151	828	-0.0125019
475	702	-0.0125021
168	542	-0.0125021
181	433	-0.0125022
485	549	-0.0125022
148	448	-0.0125022
472	764	-0.0125024
214	703	-0.0125024
47	851	-0.0125024
8	544	-0.0125024
397	466	-0.0125025
21	884	-0.0125027
269	367	-0.0125032
323	444	-0.0125033
127	410	-0.0125035
169	910	-0.0125035
771	918	-0.0125036
124	232	-0.0125036
288	763	-0.0125038
44	434	-0.0125039
592	626	-0.012504
505	575	-0.0125041
425	915	-0.0125042
439	747	-0.0125043
543	718	-0.0125046
688	762	-0.0125047
243	375	-0.0125047
325	937	-0.0125047
232	658	-0.0125048
731	915	-0.0125049
81	943	-0.0125049
433	725	-0.012505
95	916	-0.0125052
361	475	-0.0125054
136	270	-0.0125055
615	876	-0.0125056
119	437	-0.0125058
3	498	-0.0125059
315	782	-0.0125059
264	628	-0.0125059
129	836	-0.012506
8	664	-0.012506
306	677	-0.012506
263	387	-0.0125061
256	795	-0.0125063
414	463	-0.0125063
513	887	-0.0125063
65	639	-0.0125065
45	121	-0.0125066
344	815	-0.0125067
314	825	-0.0125067
233	470	-0.0125068
649	867	-0.0125068
342	534	-0.0125072
145	305	-0.0125072
79	419	-0.0125074
579	939	-0.0125076
80	739	-0.0125077
652	723	-0.0125078
479	936	-0.0125079
262	373	-0.0125079
270	897	-0.0125079
390	524	-0.012508
409	675	-0.012508
433	830	-0.0125082
195	645	-0.0125082
147	607	-0.0125082
16	153	-0.0125083
638	780	-0.0125084
291	752	-0.0125084
530	898	-0.0125085
323	752	-0.0125085
79	767	-0.0125086
197	938	-0.0125087
208	383	-0.0125087
118	275	-0.0125087
223	376	-0.0125088
123	803	-0.0125089
96	933	-0.0125091
420	500	-0.0125094
331	536	-0.0125095
142	456	-0.0125097
208	719	-0.0125097
796	850	-0.0125099
178	617	-0.0125103
557	843	-0.0125104
98	846	-0.0125105
725	868	-0.0125106
75	148	-0.0125106
13	328	-0.0125106
596	710	-0.0125107
426	837	-0.0125107
313	669	-0.0125107
46	268	-0.0125109
176	440	-0.012511
304	916	-0.012511
556	640	-0.0125111
125	567	-0.0125111
219	738	-0.0125111
353	662	-0.0125112
441	721	-0.0125113
217	554	-0.0125115
566	896	-0.0125116
418	629	-0.0125118
491	733	-0.0125118
54	911	-0.0125119
58	607	-0.0125121
313	827	-0.0125124
450	851	-0.0125125
402	680	-0.0125127
161	414	-0.0125129
475	803	-0.0125129
95	923	-0.012513
19	726	-0.012513
67	622	-0.0125132
752	919	-0.0125133
322	437	-0.0125134
663	741	-0.0125135
770	847	-0.0125136
485	641	-0.0125137
22	289	-0.0125139
47	817	-0.0125139
304	442	-0.0125139
396	688	-0.0125141
358	789	-0.0125141
116	574	-0.0125142
397	459	-0.0125143
445	880	-0.0125143
25	824	-0.0125143
430	932	-0.0125143
276	885	-0.0125144
664	823	-0.0125145
282	655	-0.0125146
187	651	-0.0125148
28	438	-0.0125148
637	730	-0.0125149
51	781	-0.0125149
292	835	-0.0125152
450	917	-0.0125153
38	701	-0.0125156
370	646	-0.0125156
169	575	-0.0125158
469	800	-0.0125158
373	756	-0.0125159
386	809	-0.0125159
97	509	-0.0125161
821	893	-0.0125161
506	522	-0.0125164
102	839	-0.0125165
81	491	-0.0125166
416	768	-0.0125166
256	493	-0.0125166
305	324	-0.0125167
128	672	-0.0125167
245	890	-0.0125169
231	615	-0.0125169
147	404	-0.0125169
315	488	-0.012517
695	884	-0.012517
55	579	-0.0125171
39	125	-0.0125178
211	731	-0.0125178
236	901	-0.0125181
431	562	-0.0125182
437	734	-0.0125183
182	933	-0.0125184
36	641	-0.0125184
226	441	-0.0125186
9	328	-0.0125186
195	387	-0.0125186
319	526	-0.0125187
210	575	-0.0125188
315	473	-0.0125189
338	812	-0.012519
34	683	-0.0125191
543	616	-0.0125191
262	281	-0.0125193
263	850	-0.0125193
308	612	-0.0125194
365	740	-0.0125195
202	934	-0.01252
559	737	-0.0125203
164	787	-0.0125204
193	744	-0.0125205
51	294	-0.0125207
280	896	-0.0125209
55	853	-0.0125209
43	612	-0.012521
428	854	-0.0125212
206	222	-0.0125212
684	847	-0.0125215
47	321	-0.0125216
131	821	-0.0125217
144	543	-0.0125218
348	736	-0.0125219
337	625	-0.0125222
28	267	-0.0125223
584	658	-0.0125223
188	857	-0.0125224
25	547	-0.0125224
413	854	-0.0125225
256	725	-0.0125225
213	725	-0.0125225
622	756	-0.0125225
591	884	-0.0125226
345	859	-0.0125227
363	813	-0.0125227
208	919	-0.0125228
81	721	-0.0125228
394	801	-0.0125229
456	918	-0.0125229
301	928	-0.012523
784	922	-0.0125233
76	880	-0.0125234
204	641	-0.0125235
199	271	-0.0125235
290	797	-0.0125236
725	759	-0.0125237
89	742	-0.0125238
459	775	-0.0125239
64	248	-0.012524
215	697	-0.0125241
337	706	-0.0125242
232	608	-0.0125243
177	656	-0.0125244
71	309	-0.0125244
78	561	-0.0125245
49	676	-0.0125245
287	494	-0.0125246
248	451	-0.0125247
141	440	-0.0125247
248	523	-0.0125248
291	935	-0.0125249
32	586	-0.0125251
223	798	-0.0125252
120	339	-0.0125252
56	910	-0.0125253
12	249	-0.0125255
327	844	-0.0125257
34	361	-0.0125257
13	387	-0.0125257
135	642	-0.012526
306	652	-0.0125261
101	804	-0.0125262
491	913	-0.0125262
180	843	-0.0125265
531	759	-0.0125268
307	853	-0.0125269
631	723	-0.0125269
272	884	-0.0125272
163	641	-0.0125272
11	453	-0.0125274
30	223	-0.0125277
532	822	-0.0125277
304	505	-0.0125278
312	400	-0.0125279
541	906	-0.0125279
194	276	-0.012528
235	570	-0.0125281
113	711	-0.0125282
266	563	-0.0125282
33	654	-0.0125282
421	664	-0.0125285
291	929	-0.0125285
610	885	-0.0125285
748	907	-0.0125286
221	668	-0.0125286
547	742	-0.0125287
221	408	-0.0125287
336	395	-0.0125288
303	782	-0.0125288
85	924	-0.0125288
140	611	-0.012529
587	920	-0.012529
156	918	-0.0125291
545	863	-0.0125291
379	825	-0.0125292
8	423	-0.0125292
371	420	-0.0125293
763	909	-0.0125296
333	937	-0.0125296
272	683	-0.0125297
807	864	-0.0125299
139	779	-0.01253
670	887	-0.01253
426	881	-0.0125303
58	850	-0.0125304
627	738	-0.0125306
295	409	-0.0125306
518	916	-0.0125307
142	341	-0.0125307
488	670	-0.0125307
780	918	-0.0125308
553	603	-0.0125309
171	883	-0.0125309
438	608	-0.0125312
457	565	-0.0125315
162	640	-0.0125316
112	144	-0.0125317
76	652	-0.0125317
103	478	-0.0125318
38	922	-0.0125318
377	485	-0.0125324
113	286	-0.0125324
481	779	-0.0125325
482	667	-0.0125326
46	625	-0.0125327
54	464	-0.0125327
37	923	-0.0125328
716	842	-0.012533
375	605	-0.0125332
668	814	-0.0125333
666	718	-0.0125335
134	201	-0.0125337
538	905	-0.0125337
6	287	-0.0125337
119	856	-0.0125338
634	724	-0.0125339
171	461	-0.012534
117	734	-0.012534
329	613	-0.0125341
509	825	-0.0125342
371	698	-0.0125343
184	610	-0.0125344
303	794	-0.0125344
307	503	-0.0125348
173	545	-0.0125349
79	688	-0.012535
192	362	-0.0125351
837	873	-0.0125351
251	843	-0.0125351
78	527	-0.0125352
232	570	-0.0125354
45	510	-0.0125355
139	855	-0.0125356
357	671	-0.0125356
417	748	-0.0125357
323	644	-0.0125359
256	732	-0.0125361
410	750	-0.0125362
205	750	-0.0125362
805	839	-0.0125363
38	294	-0.0125363
390	664	-0.0125365
186	889	-0.0125365
637	727	-0.0125368
351	887	-0.0125369
77	439	-0.012537
243	920	-0.0125371
162	852	-0.0125373
97	801	-0.0125375
47	623	-0.012538
178	624	-0.0125381
333	923	-0.0125383
73	124	-0.0125383
432	562	-0.0125383
275	642	-0.0125384
38	610	-0.0125385
89	593	-0.0125387
179	252	-0.0125388
68	359	-0.0125388
189	858	-0.0125388
303	477	-0.0125389
602	815	-0.012539
463	907	-0.012539
69	741	-0.0125392
332	713	-0.0125392
398	781	-0.0125393
230	814	-0.0125393
456	940	-0.0125393
456	841	-0.0125394
252	747	-0.0125394
795	928	-0.0125394
129	778	-0.0125395
365	427	-0.0125397
523	855	-0.0125397
498	788	-0.0125401
147	543	-0.0125401
861	906	-0.0125402
342	906	-0.0125402
666	736	-0.0125404
202	397	-0.0125406
148	465	-0.0125407
256	486	-0.0125407
713	898	-0.0125407
203	828	-0.0125409
530	593	-0.012541
319	545	-0.012541
524	834	-0.0125411
22	446	-0.0125412
283	543	-0.0125413
381	430	-0.0125413
110	682	-0.0125414
249	510	-0.0125416
294	466	-0.0125416
115	899	-0.0125417
485	529	-0.0125417
27	927	-0.0125421
367	392	-0.0125425
564	929	-0.0125426
85	641	-0.0125427
17	550	-0.0125428
527	802	-0.0125429
346	513	-0.0125429
37	890	-0.0125431
147	706	-0.0125431
51	659	-0.0125434
563	770	-0.0125435
143	416	-0.0125436
647	736	-0.0125442
510	840	-0.0125443
519	603	-0.0125444
25	423	-0.0125447
404	893	-0.0125452
60	586	-0.0125452
387	921	-0.0125453
50	755	-0.0125454
674	881	-0.0125455
358	711	-0.0125455
75	254	-0.0125456
590	765	-0.0125461
88	789	-0.0125462
842	870	-0.0125462
58	925	-0.0125462
150	848	-0.0125464
374	691	-0.0125464
204	414	-0.0125464
479	826	-0.0125467
167	254	-0.0125467
298	448	-0.0125467
245	739	-0.0125468
515	674	-0.0125469
262	534	-0.012547
613	890	-0.0125471
219	580	-0.0125471
123	556	-0.0125472
89	566	-0.0125472
397	549	-0.0125472
473	663	-0.0125473
416	871	-0.0125473
125	885	-0.0125476
208	495	-0.0125476
70	608	-0.0125482
178	596	-0.0125482
235	651	-0.0125484
87	682	-0.0125485
281	796	-0.0125486
447	918	-0.0125487
129	716	-0.0125487
65	620	-0.0125487
540	831	-0.0125487
134	437	-0.012549
114	506	-0.0125491
227	373	-0.0125491
92	773	-0.0125492
302	939	-0.0125494
360	425	-0.0125495
134	848	-0.0125496
184	420	-0.0125498
573	879	-0.0125499
642	824	-0.01255
426	877	-0.0125501
437	750	-0.0125502
408	842	-0.0125503
323	449	-0.0125504
130	802	-0.0125505
365	807	-0.0125506
463	490	-0.0125506
129	837	-0.0125506
361	517	-0.0125507
237	600	-0.0125507
69	868	-0.0125509
343	735	-0.0125509
595	676	-0.012551
410	814	-0.0125511
207	788	-0.0125514
389	728	-0.0125515
152	589	-0.0125516
568	710	-0.0125516
311	697	-0.0125517
290	824	-0.0125518
816	911	-0.0125518
184	665	-0.0125519
122	724	-0.012552
444	760	-0.012552
633	860	-0.0125521
118	618	-0.0125523
67	436	-0.0125523
502	573	-0.0125523
250	433	-0.0125524
351	930	-0.0125524
586	789	-0.0125525
268	803	-0.0125525
426	754	-0.0125526
107	232	-0.0125526
202	451	-0.0125526
254	475	-0.0125526
86	786	-0.0125527
358	510	-0.0125528
229	375	-0.0125529
162	353	-0.0125529
64	542	-0.0125532
107	701	-0.0125533
69	684	-0.0125533
54	554	-0.0125535
160	755	-0.0125535
49	818	-0.0125535
584	605	-0.0125537
528	853	-0.0125537
497	508	-0.0125538
195	767	-0.0125538
56	793	-0.0125539
103	447	-0.012554
815	870	-0.0125541
409	476	-0.0125543
85	785	-0.0125543
354	682	-0.0125544
313	772	-0.0125545
374	837	-0.0125547
455	751	-0.0125547
52	697	-0.0125547
255	913	-0.0125551
317	597	-0.0125551
16	161	-0.0125551
42	922	-0.0125552
41	842	-0.0125552
371	744	-0.0125554
488	728	-0.0125554
14	752	-0.0125555
351	938	-0.0125555
180	453	-0.0125556
416	723	-0.0125557
578	707	-0.0125557
55	270	-0.0125558
191	640	-0.0125559
301	899	-0.0125561
360	540	-0.0125563
15	44	-0.0125563
94	535	-0.0125564
97	475	-0.0125565
294	355	-0.0125568
387	737	-0.0125569
135	485	-0.0125571
573	874	-0.0125571
255	664	-0.0125573
53	609	-0.0125573
869	922	-0.0125574
131	851	-0.0125576
483	695	-0.0125577
273	654	-0.0125577
521	772	-0.0125578
152	365	-0.0125579
6	935	-0.0125579
493	557	-0.012558
546	886	-0.0125582
165	906	-0.0125583
616	905	-0.0125583
653	771	-0.0125586
212	770	-0.0125587
182	388	-0.0125587
588	728	-0.0125588
155	418	-0.0125589
492	867	-0.0125594
76	320	-0.0125596
260	276	-0.0125596
342	729	-0.0125596
379	722	-0.0125597
53	257	-0.0125604
262	659	-0.0125604
33	447	-0.0125605
99	481	-0.0125606
109	594	-0.0125607
42	815	-0.0125607
80	211	-0.0125611
248	906	-0.0125611
371	668	-0.0125612
151	317	-0.0125614
666	844	-0.0125614
353	916	-0.0125614
235	804	-0.0125615
129	898	-0.0125615
276	484	-0.0125618
499	684	-0.0125619
204	888	-0.0125621
142	769	-0.0125621
206	466	-0.0125621
260	846	-0.0125624
640	781	-0.0125625
211	618	-0.0125626
436	889	-0.012563
685	881	-0.012563
246	655	-0.012563
108	663	-0.0125631
666	784	-0.0125632
50	790	-0.0125633
541	682	-0.0125633
10	520	-0.0125633
62	477	-0.0125633
52	498	-0.0125633
118	465	-0.0125633
304	427	-0.0125635
431	940	-0.0125635
97	614	-0.0125636
553	610	-0.0125638
310	500	-0.0125639
583	875	-0.012564
156	789	-0.012564
47	559	-0.0125641
402	482	-0.0125641
418	798	-0.0125642
221	890	-0.0125645
691	878	-0.0125646
708	937	-0.0125649
360	609	-0.0125651
500	873	-0.0125651
213	846	-0.0125654
439	641	-0.0125655
171	242	-0.0125658
166	792	-0.0125658
240	940	-0.0125664
217	904	-0.0125665
125	588	-0.0125665
521	755	-0.0125666
132	470	-0.0125668
228	878	-0.012567
269	754	-0.012567
630	788	-0.012567
177	818	-0.0125672
210	604	-0.0125674
462	761	-0.0125676
797	863	-0.0125676
281	782	-0.0125677
229	449	-0.0125678
314	926	-0.0125678
73	282	-0.0125678
286	441	-0.012568
209	254	-0.0125682
525	675	-0.0125682
209	592	-0.0125684
605	702	-0.0125685
170	436	-0.0125686
451	714	-0.0125688
261	419	-0.0125688
41	683	-0.0125689
454	506	-0.012569
342	818	-0.012569
110	920	-0.0125691
271	413	-0.0125691
30	559	-0.0125695
171	943	-0.0125696
331	897	-0.0125697
124	401	-0.0125698
421	584	-0.0125699
773	919	-0.0125699
10	220	-0.0125701
435	697	-0.0125701
435	486	-0.0125702
431	610	-0.0125702
360	725	-0.0125702
316	628	-0.0125702
34	168	-0.0125703
365	586	-0.0125704
289	884	-0.0125705
275	620	-0.0125706
470	552	-0.0125708
285	666	-0.0125708
347	903	-0.0125708
656	867	-0.0125708
366	823	-0.0125709
267	855	-0.0125709
468	878	-0.0125709
95	479	-0.0125711
39	697	-0.0125711
15	732	-0.0125712
83	911	-0.0125712
137	794	-0.0125713
97	431	-0.0125713
349	663	-0.0125715
136	306	-0.0125719
90	884	-0.012572
58	260	-0.012572
567	772	-0.0125722
397	717	-0.0125722
165	787	-0.0125723
273	713	-0.0125727
442	529	-0.0125728
450	732	-0.0125729
256	426	-0.0125731
301	926	-0.0125733
334	671	-0.0125733
35	865	-0.0125734
269	700	-0.0125734
82	304	-0.0125735
192	708	-0.0125735
395	700	-0.0125737
366	765	-0.0125737
318	553	-0.0125738
769	931	-0.0125738
153	392	-0.0125738
213	716	-0.0125739
187	870	-0.012574
633	826	-0.012574
518	719	-0.0125742
148	730	-0.0125744
404	426	-0.0125744
375	587	-0.0125745
366	688	-0.0125745
213	407	-0.0125749
680	793	-0.0125749
33	303	-0.0125749
20	269	-0.012575
22	675	-0.012575
497	802	-0.0125753
535	723	-0.0125753
128	468	-0.0125755
319	720	-0.0125756
92	895	-0.0125756
278	873	-0.0125757
335	827	-0.0125758
194	491	-0.0125759
111	337	-0.012576
85	881	-0.0125762
281	690	-0.0125763
9	802	-0.0125763
396	884	-0.0125763
251	631	-0.0125764
343	738	-0.0125764
220	784	-0.0125765
582	901	-0.0125765
11	303	-0.0125765
91	506	-0.0125766
333	716	-0.0125766
146	265	-0.0125767
30	527	-0.0125767
91	627	-0.0125768
168	423	-0.0125768
6	517	-0.0125769
552	652	-0.0125769
526	619	-0.0125771
175	793	-0.0125773
337	611	-0.0125773
502	787	-0.0125774
157	726	-0.0125775
332	452	-0.0125775
230	320	-0.0125776
34	708	-0.0125776
291	497	-0.0125777
466	848	-0.0125778
799	949	-0.0125778
9	83	-0.0125779
464	798	-0.0125779
188	559	-0.0125783
202	720	-0.0125784
201	829	-0.0125785
192	637	-0.0125787
154	616	-0.0125787
85	115	-0.0125788
259	500	-0.0125788
292	913	-0.0125788
699	849	-0.0125789
364	432	-0.012579
105	133	-0.0125791
102	823	-0.0125791
55	129	-0.0125792
80	823	-0.0125793
181	590	-0.0125794
217	779	-0.0125795
374	556	-0.0125795
19	827	-0.0125795
378	937	-0.0125798
32	309	-0.0125798
150	826	-0.0125798
654	928	-0.01258
493	782	-0.0125801
313	824	-0.0125801
600	663	-0.0125803
322	860	-0.0125803
230	751	-0.0125803
574	850	-0.0125804
77	174	-0.0125805
364	782	-0.0125806
279	719	-0.0125807
368	650	-0.0125807
482	788	-0.0125811
393	861	-0.0125811
139	770	-0.0125812
162	293	-0.0125813
393	718	-0.0125815
184	394	-0.0125816
142	784	-0.0125817
446	716	-0.0125819
220	311	-0.012582
583	848	-0.012582
39	435	-0.0125823
13	636	-0.0125826
170	888	-0.0125828
122	910	-0.0125829
49	537	-0.012583
371	390	-0.012583
595	818	-0.0125837
43	275	-0.0125837
563	771	-0.0125838
143	910	-0.012584
505	874	-0.0125843
520	662	-0.0125843
141	515	-0.0125845
661	727	-0.0125845
323	658	-0.0125849
426	925	-0.012585
258	661	-0.012585
237	590	-0.0125851
139	945	-0.0125852
285	871	-0.0125852
812	915	-0.0125853
110	737	-0.0125854
48	608	-0.0125854
460	543	-0.0125856
34	670	-0.0125858
274	597	-0.0125859
28	378	-0.012586
345	764	-0.012586
200	393	-0.012586
60	578	-0.012586
29	236	-0.0125862
412	524	-0.0125862
566	735	-0.0125864
233	656	-0.0125864
237	728	-0.0125866
194	788	-0.0125866
543	943	-0.0125869
487	548	-0.012587
168	783	-0.0125871
396	531	-0.0125872
119	930	-0.0125873
497	674	-0.0125877
752	842	-0.0125878
295	672	-0.0125881
468	904	-0.0125881
356	805	-0.0125882
186	392	-0.0125882
305	588	-0.0125882
247	909	-0.0125884
300	898	-0.0125885
49	473	-0.0125887
140	324	-0.0125888
67	503	-0.0125888
463	629	-0.0125889
823	937	-0.012589
250	396	-0.012589
49	802	-0.0125891
438	814	-0.0125892
180	668	-0.0125893
416	497	-0.0125894
164	918	-0.0125894
16	633	-0.0125895
793	904	-0.0125897
414	553	-0.0125897
386	873	-0.0125898
357	457	-0.0125898
469	732	-0.0125901
739	926	-0.0125902
55	555	-0.0125903
181	408	-0.0125904
32	912	-0.0125904
233	778	-0.0125905
48	737	-0.0125905
247	470	-0.0125906
26	207	-0.0125907
337	685	-0.0125909
564	795	-0.012591
114	481	-0.0125911
445	711	-0.0125913
333	539	-0.0125914
241	894	-0.0125914
255	867	-0.0125915
130	708	-0.0125915
211	602	-0.0125916
103	519	-0.0125918
300	786	-0.0125918
536	882	-0.0125919
297	397	-0.0125919
269	841	-0.012592
314	361	-0.012592
1	316	-0.0125923
47	608	-0.0125926
582	739	-0.0125927
253	290	-0.0125928
142	541	-0.0125928
325	845	-0.0125929
93	203	-0.0125931
82	375	-0.0125934
227	718	-0.0125936
97	428	-0.0125938
295	473	-0.0125938
514	806	-0.0125941
457	776	-0.0125941
621	898	-0.0125941
626	931	-0.0125941
398	500	-0.0125941
140	308	-0.0125942
105	209	-0.0125942
358	523	-0.0125942
264	891	-0.0125943
8	883	-0.0125943
104	254	-0.0125944
58	918	-0.0125944
122	610	-0.0125945
23	485	-0.0125945
629	753	-0.0125946
394	763	-0.0125946
338	895	-0.0125946
279	329	-0.0125947
160	498	-0.0125948
553	868	-0.0125948
84	651	-0.0125948
387	499	-0.0125949
195	708	-0.012595
69	190	-0.0125951
234	796	-0.0125953
535	551	-0.0125956
213	898	-0.0125957
186	806	-0.0125958
447	528	-0.0125959
183	678	-0.0125959
166	895	-0.012596
18	564	-0.0125961
409	703	-0.0125962
262	618	-0.0125963
758	925	-0.0125963
287	843	-0.0125963
579	631	-0.0125964
478	690	-0.0125964
586	838	-0.0125966
525	640	-0.0125966
749	801	-0.0125969
368	883	-0.012597
266	837	-0.012597
96	488	-0.0125971
3	449	-0.0125974
311	912	-0.0125974
592	902	-0.0125974
105	575	-0.0125974
490	667	-0.0125976
577	829	-0.012598
452	853	-0.0125981
85	114	-0.0125981
53	691	-0.0125981
247	835	-0.0125983
612	849	-0.0125985
663	906	-0.0125986
26	916	-0.0125987
480	909	-0.0125989
192	620	-0.012599
234	864	-0.012599
299	824	-0.012599
249	472	-0.0125991
490	827	-0.0125991
396	564	-0.0125992
532	883	-0.0125994
216	427	-0.0125994
241	891	-0.0125995
66	457	-0.0125995
378	864	-0.0125998
98	709	-0.0125998
165	684	-0.0126
272	854	-0.0126002
575	609	-0.0126004
416	553	-0.0126005
211	542	-0.0126005
73	914	-0.0126007
115	541	-0.0126014
24	856	-0.0126015
322	807	-0.0126016
126	703	-0.012602
5	129	-0.0126021
379	846	-0.0126024
391	499	-0.0126024
235	882	-0.0126025
531	858	-0.0126025
38	772	-0.0126026
453	668	-0.0126028
135	854	-0.0126028
656	851	-0.0126029
576	757	-0.012603
617	785	-0.0126031
122	428	-0.0126031
289	868	-0.0126035
538	645	-0.0126036
286	741	-0.0126037
61	226	-0.0126037
15	116	-0.0126037
796	814	-0.0126039
127	474	-0.0126042
696	851	-0.0126042
303	920	-0.0126042
782	896	-0.0126042
493	777	-0.0126042
377	686	-0.0126043
73	583	-0.0126043
171	584	-0.0126043
729	753	-0.0126043
235	690	-0.0126044
243	516	-0.0126044
263	789	-0.0126045
384	561	-0.0126045
549	741	-0.0126047
234	279	-0.0126048
664	670	-0.0126049
123	459	-0.012605
407	829	-0.012605
128	843	-0.0126051
592	916	-0.0126052
82	719	-0.0126053
282	452	-0.0126053
254	456	-0.0126055
280	844	-0.0126055
167	926	-0.0126058
605	822	-0.0126059
259	441	-0.012606
145	194	-0.012606
201	381	-0.0126061
467	848	-0.0126061
592	903	-0.0126063
659	918	-0.0126065
250	602	-0.0126065
27	505	-0.0126066
44	452	-0.0126067
112	340	-0.0126068
185	235	-0.0126068
212	747	-0.0126069
54	788	-0.012607
707	920	-0.012607
338	806	-0.0126071
15	134	-0.0126072
76	679	-0.0126075
136	754	-0.0126076
84	649	-0.0126076
334	741	-0.0126079
410	423	-0.012608
274	695	-0.0126081
394	933	-0.0126081
609	928	-0.0126082
191	888	-0.0126085
574	685	-0.0126088
338	525	-0.0126088
560	781	-0.0126089
382	839	-0.0126089
668	685	-0.0126091
152	882	-0.0126093
419	872	-0.0126096
439	913	-0.0126096
132	169	-0.0126097
379	670	-0.0126098
307	735	-0.0126098
544	600	-0.0126104
530	709	-0.0126104
13	150	-0.0126106
382	756	-0.0126106
340	895	-0.0126108
359	622	-0.0126109
259	827	-0.012611
104	448	-0.0126111
485	890	-0.0126112
115	847	-0.0126113
512	845	-0.0126115
292	873	-0.0126115
704	925	-0.0126119
207	267	-0.0126119
420	857	-0.0126121
403	785	-0.0126125
176	528	-0.0126127
847	917	-0.0126131
301	713	-0.0126131
716	860	-0.0126133
415	808	-0.0126133
248	669	-0.0126134
257	736	-0.0126134
466	690	-0.0126135
111	616	-0.0126139
163	827	-0.0126142
506	525	-0.0126142
126	716	-0.0126143
418	771	-0.0126148
151	312	-0.0126148
305	479	-0.0126153
160	304	-0.0126153
343	652	-0.0126153
246	470	-0.0126157
117	799	-0.0126157
751	939	-0.0126157
638	766	-0.0126157
188	806	-0.0126157
612	717	-0.012616
650	751	-0.012616
507	528	-0.0126161
690	853	-0.0126162
120	324	-0.0126163
83	601	-0.0126164
361	666	-0.0126164
132	695	-0.0126165
202	700	-0.012617
279	733	-0.0126171
212	806	-0.0126173
152	776	-0.0126173
861	895	-0.0126174
50	816	-0.0126176
137	437	-0.0126177
53	119	-0.0126178
257	837	-0.0126179
174	738	-0.0126179
41	233	-0.0126179
128	309	-0.012618
461	940	-0.0126183
263	374	-0.0126185
531	582	-0.0126185
9	529	-0.0126188
228	765	-0.0126189
14	801	-0.0126189
226	624	-0.012619
109	689	-0.0126192
257	626	-0.0126195
251	892	-0.0126195
455	564	-0.0126196
530	766	-0.0126197
300	926	-0.0126197
59	102	-0.0126199
69	354	-0.01262
331	792	-0.0126201
374	544	-0.0126202
324	736	-0.0126205
143	287	-0.0126206
286	693	-0.0126207
664	802	-0.0126208
68	153	-0.0126208
746	937	-0.0126209
168	749	-0.0126209
862	935	-0.012621
59	184	-0.0126214
182	751	-0.0126216
195	440	-0.0126216
25	782	-0.0126217
120	440	-0.0126217
431	667	-0.0126218
273	450	-0.0126218
246	301	-0.0126219
579	814	-0.0126219
279	519	-0.012622
61	875	-0.0126221
661	827	-0.0126222
90	807	-0.0126222
33	560	-0.0126222
84	785	-0.0126223
152	692	-0.0126224
524	735	-0.0126225
214	398	-0.0126226
98	474	-0.0126227
318	913	-0.0126228
589	863	-0.0126229
66	885	-0.012623
41	303	-0.012623
87	841	-0.0126231
102	745	-0.0126233
255	478	-0.0126234
121	508	-0.0126234
311	337	-0.0126235
319	884	-0.0126236
709	910	-0.0126236
458	740	-0.0126237
143	343	-0.012624
362	497	-0.0126241
413	725	-0.0126242
412	736	-0.0126244
286	704	-0.0126247
658	837	-0.0126247
349	606	-0.0126248
76	808	-0.0126248
73	817	-0.0126249
3	403	-0.012625
736	906	-0.0126251
109	215	-0.0126252
214	568	-0.0126252
584	879	-0.0126253
259	675	-0.0126254
183	833	-0.0126254
237	705	-0.0126255
87	402	-0.0126258
105	235	-0.0126259
488	690	-0.0126264
243	448	-0.0126264
280	716	-0.0126265
626	887	-0.0126265
158	553	-0.0126268
241	817	-0.0126269
349	611	-0.0126271
82	95	-0.0126272
614	621	-0.0126272
336	523	-0.012628
553	632	-0.012628
355	695	-0.0126282
50	721	-0.0126283
289	826	-0.0126286
546	905	-0.0126288
330	860	-0.0126289
356	941	-0.0126289
78	614	-0.0126291
266	786	-0.0126296
565	592	-0.0126298
295	731	-0.0126299
654	886	-0.0126299
653	769	-0.0126299
416	466	-0.01263
26	700	-0.0126302
135	476	-0.0126304
162	655	-0.0126305
379	612	-0.0126309
615	697	-0.0126309
54	508	-0.012631
266	937	-0.0126311
235	779	-0.0126313
254	541	-0.0126313
77	634	-0.0126318
386	813	-0.0126318
70	286	-0.0126322
132	232	-0.0126323
203	765	-0.0126324
397	752	-0.0126324
94	938	-0.0126325
129	873	-0.0126328
799	832	-0.0126331
431	803	-0.0126332
21	523	-0.0126333
725	877	-0.0126335
520	944	-0.012634
319	444	-0.0126343
518	724	-0.0126345
61	244	-0.0126345
253	652	-0.012635
767	893	-0.012635
610	724	-0.0126352
82	534	-0.0126354
578	939	-0.0126356
12	333	-0.0126357
64	195	-0.0126357
13	910	-0.0126358
502	803	-0.0126359
63	297	-0.012636
152	399	-0.012636
230	833	-0.012636
397	602	-0.0126361
145	424	-0.0126361
202	380	-0.0126363
56	934	-0.0126363
405	907	-0.0126364
56	812	-0.0126366
331	829	-0.0126367
346	636	-0.0126368
53	385	-0.0126369
26	766	-0.012637
634	680	-0.012637
466	671	-0.0126371
80	105	-0.0126372
37	624	-0.0126373
615	914	-0.0126374
209	656	-0.0126374
309	760	-0.0126377
199	805	-0.0126379
219	507	-0.0126379
62	864	-0.0126379
289	634	-0.0126379
15	495	-0.0126384
335	747	-0.0126384
87	594	-0.0126384
128	439	-0.0126385
14	794	-0.0126387
163	481	-0.0126388
616	751	-0.0126389
184	904	-0.0126395
201	528	-0.0126397
442	537	-0.01264
450	783	-0.0126401
31	391	-0.0126402
360	447	-0.0126403
8	551	-0.0126403
127	369	-0.0126405
299	850	-0.0126406
126	856	-0.0126406
392	517	-0.0126407
134	725	-0.0126407
431	823	-0.0126407
311	810	-0.0126407
304	508	-0.0126408
196	461	-0.0126408
237	561	-0.012641
192	712	-0.0126411
402	486	-0.0126412
491	703	-0.0126413
150	936	-0.0126414
369	832	-0.0126415
723	835	-0.0126416
615	767	-0.0126417
499	605	-0.0126417
492	814	-0.0126418
98	234	-0.0126418
209	575	-0.0126419
577	632	-0.012642
248	831	-0.0126422
469	540	-0.0126422
458	768	-0.0126422
340	684	-0.0126423
196	881	-0.0126423
107	698	-0.0126424
39	537	-0.0126426
133	656	-0.0126426
81	940	-0.0126426
485	895	-0.0126428
114	741	-0.0126428
464	698	-0.0126429
13	848	-0.012643
502	766	-0.012643
16	816	-0.0126431
391	780	-0.0126431
51	337	-0.0126432
534	889	-0.0126432
656	923	-0.0126433
286	740	-0.0126434
47	570	-0.0126434
234	883	-0.0126438
375	886	-0.0126439
348	543	-0.012644
219	856	-0.012644
217	580	-0.0126442
234	498	-0.0126446
554	768	-0.0126447
76	607	-0.0126447
101	905	-0.0126449
143	541	-0.012645
319	713	-0.012645
374	594	-0.012645
395	789	-0.0126452
382	895	-0.0126453
476	750	-0.0126455
18	355	-0.0126456
163	632	-0.0126456
534	817	-0.0126456
252	726	-0.0126458
203	916	-0.0126459
582	849	-0.012646
340	943	-0.0126462
151	937	-0.0126462
302	849	-0.0126462
23	897	-0.0126465
89	749	-0.0126466
28	595	-0.0126466
692	894	-0.0126466
285	678	-0.0126471
150	302	-0.0126472
92	707	-0.0126472
281	575	-0.0126472
286	469	-0.0126473
99	777	-0.0126474
426	775	-0.0126475
406	868	-0.0126476
331	856	-0.0126477
20	228	-0.0126477
135	848	-0.0126478
504	569	-0.012648
406	645	-0.0126482
438	940	-0.0126482
251	622	-0.0126482
390	751	-0.0126484
190	889	-0.0126485
539	735	-0.0126487
363	528	-0.0126487
39	867	-0.0126487
347	530	-0.0126488
223	280	-0.0126489
23	268	-0.0126489
107	490	-0.012649
79	661	-0.0126494
15	779	-0.0126495
45	789	-0.0126495
348	420	-0.0126496
371	688	-0.0126497
306	618	-0.0126498
137	519	-0.0126498
433	551	-0.01265
86	840	-0.01265
443	809	-0.0126501
21	367	-0.0126501
15	430	-0.0126501
212	842	-0.0126502
274	819	-0.0126503
641	937	-0.0126504
68	201	-0.0126508
180	781	-0.0126508
431	832	-0.0126509
197	689	-0.0126511
51	660	-0.0126511
424	647	-0.0126512
328	718	-0.0126512
22	756	-0.0126514
380	768	-0.0126514
5	866	-0.0126515
230	385	-0.0126518
318	767	-0.0126519
299	414	-0.0126519
419	895	-0.012652
449	569	-0.012652
468	936	-0.0126521
165	858	-0.0126522
45	710	-0.0126522
272	902	-0.0126525
218	371	-0.0126526
96	755	-0.0126527
15	917	-0.0126527
540	792	-0.0126528
70	765	-0.0126528
496	508	-0.0126531
369	791	-0.0126532
479	526	-0.0126532
51	120	-0.0126532
195	549	-0.0126532
229	648	-0.0126533
143	807	-0.0126534
247	367	-0.0126535
114	219	-0.0126535
177	466	-0.0126537
684	887	-0.0126537
513	718	-0.0126538
290	910	-0.0126539
98	284	-0.012654
167	539	-0.012654
573	887	-0.0126542
586	746	-0.0126543
514	712	-0.0126545
77	412	-0.0126545
260	675	-0.0126546
565	578	-0.0126551
121	806	-0.0126551
107	531	-0.0126553
261	810	-0.0126555
821	928	-0.0126555
538	852	-0.0126555
10	648	-0.0126557
118	305	-0.0126559
473	905	-0.012656
770	895	-0.0126562
520	855	-0.0126563
400	690	-0.0126563
257	817	-0.0126564
291	418	-0.0126568
594	636	-0.012657
245	761	-0.0126572
257	313	-0.0126572
561	685	-0.0126574
61	942	-0.0126574
16	83	-0.0126575
4	679	-0.0126576
16	567	-0.0126579
52	678	-0.0126579
144	387	-0.0126583
117	448	-0.0126587
297	769	-0.0126587
522	897	-0.0126588
285	935	-0.0126596
52	676	-0.0126598
136	914	-0.0126598
210	689	-0.01266
65	252	-0.01266
261	362	-0.0126601
252	530	-0.0126606
519	639	-0.0126606
353	915	-0.0126606
238	731	-0.0126607
20	806	-0.0126607
24	318	-0.0126607
824	866	-0.0126608
368	788	-0.0126608
450	897	-0.0126609
53	655	-0.012661
382	869	-0.0126611
128	548	-0.0126611
311	444	-0.0126612
594	814	-0.0126613
237	640	-0.0126614
505	703	-0.0126617
115	265	-0.0126618
310	315	-0.012662
7	589	-0.012662
591	687	-0.0126621
63	338	-0.0126621
277	832	-0.0126621
278	400	-0.0126622
403	492	-0.0126622
230	717	-0.0126623
232	758	-0.0126624
608	896	-0.0126624
80	537	-0.0126625
612	883	-0.0126625
588	646	-0.0126625
88	802	-0.0126627
417	862	-0.012663
75	217	-0.0126632
78	360	-0.0126637
196	373	-0.0126637
158	890	-0.012664
148	792	-0.0126641
264	622	-0.0126641
305	870	-0.0126641
267	637	-0.0126642
286	404	-0.0126642
416	688	-0.0126644
314	692	-0.0126645
320	510	-0.0126646
255	885	-0.0126647
70	727	-0.0126647
401	488	-0.0126648
107	907	-0.012665
640	912	-0.0126651
401	499	-0.0126651
616	920	-0.0126652
391	475	-0.0126653
742	889	-0.0126654
427	645	-0.0126656
241	704	-0.0126657
418	823	-0.0126657
309	353	-0.0126662
417	446	-0.0126662
232	765	-0.0126662
107	499	-0.0126662
578	783	-0.0126663
607	646	-0.0126663
730	917	-0.0126665
304	768	-0.0126665
105	796	-0.0126667
210	227	-0.0126668
368	537	-0.0126669
17	563	-0.0126671
277	887	-0.0126671
461	674	-0.0126671
393	705	-0.0126672
489	549	-0.0126672
728	882	-0.0126672
88	316	-0.0126674
315	438	-0.0126676
6	545	-0.0126677
363	517	-0.0126678
378	497	-0.0126678
113	863	-0.0126678
127	746	-0.012668
420	667	-0.0126683
594	789	-0.0126685
201	926	-0.0126685
340	831	-0.0126689
307	653	-0.012669
345	700	-0.012669
56	342	-0.0126691
75	197	-0.0126691
97	668	-0.0126692
840	918	-0.0126692
104	772	-0.0126693
111	418	-0.0126693
338	703	-0.0126694
25	563	-0.0126694
566	891	-0.0126695
205	889	-0.0126695
578	700	-0.0126696
253	885	-0.0126696
148	396	-0.0126697
150	261	-0.0126697
527	659	-0.0126698
676	901	-0.01267
11	423	-0.01267
299	669	-0.0126702
39	827	-0.0126704
328	793	-0.0126706
704	750	-0.0126706
528	839	-0.0126707
377	832	-0.0126708
286	838	-0.012671
525	734	-0.012671
74	180	-0.012671
736	938	-0.0126712
749	887	-0.0126713
228	741	-0.0126713
10	562	-0.0126714
27	863	-0.0126714
696	806	-0.0126715
525	693	-0.0126715
247	802	-0.0126715
406	444	-0.0126715
8	742	-0.0126717
401	622	-0.0126718
117	833	-0.0126718
571	756	-0.012672
329	852	-0.012672
302	828	-0.012672
593	694	-0.0126721
397	671	-0.0126722
174	749	-0.0126722
449	720	-0.0126724
72	472	-0.0126727
382	720	-0.0126728
629	681	-0.0126728
287	442	-0.0126729
210	610	-0.0126729
206	635	-0.0126729
120	933	-0.0126731
623	855	-0.0126732
68	160	-0.0126732
207	777	-0.0126732
149	181	-0.0126732
549	869	-0.0126733
462	937	-0.0126734
192	735	-0.0126734
191	240	-0.0126735
59	889	-0.0126736
330	938	-0.0126736
32	313	-0.0126737
341	718	-0.0126737
585	623	-0.0126738
68	681	-0.0126738
491	897	-0.0126739
631	792	-0.012674
614	662	-0.0126741
372	647	-0.0126741
624	807	-0.0126741
93	312	-0.0126742
80	894	-0.0126743
229	625	-0.0126744
386	879	-0.0126745
497	855	-0.0126747
103	352	-0.0126748
109	262	-0.0126749
49	572	-0.0126751
356	918	-0.0126753
212	831	-0.0126753
454	930	-0.0126753
15	693	-0.0126754
389	564	-0.0126755
22	383	-0.0126755
409	885	-0.0126757
457	835	-0.0126759
650	835	-0.0126761
371	578	-0.0126761
583	842	-0.0126762
84	912	-0.0126763
304	423	-0.0126763
29	779	-0.0126764
62	702	-0.0126765
24	287	-0.0126766
326	841	-0.012677
431	749	-0.0126773
228	493	-0.0126774
172	778	-0.0126775
557	752	-0.0126776
166	902	-0.0126776
58	536	-0.0126777
144	616	-0.0126778
570	674	-0.0126779
91	242	-0.012678
477	780	-0.0126784
417	706	-0.0126785
7	711	-0.0126786
257	329	-0.0126787
108	831	-0.0126787
184	740	-0.0126787
220	268	-0.0126787
579	811	-0.0126788
707	774	-0.0126789
180	778	-0.012679
161	481	-0.0126791
254	280	-0.0126791
701	862	-0.0126791
255	881	-0.0126792
354	732	-0.0126796
210	827	-0.0126798
120	491	-0.0126798
468	780	-0.0126798
90	308	-0.0126799
498	857	-0.01268
307	788	-0.0126802
264	431	-0.0126802
479	547	-0.0126803
380	476	-0.0126804
271	937	-0.0126805
278	816	-0.0126805
169	692	-0.0126806
367	475	-0.0126809
706	855	-0.012681
447	815	-0.012681
97	396	-0.0126811
371	708	-0.0126814
39	497	-0.0126814
668	855	-0.0126814
250	634	-0.0126814
103	691	-0.0126814
71	829	-0.0126814
488	704	-0.0126816
388	790	-0.0126816
493	764	-0.0126816
100	913	-0.0126816
571	642	-0.0126816
352	549	-0.0126817
372	915	-0.0126818
438	673	-0.0126819
659	924	-0.0126819
78	573	-0.0126819
58	946	-0.0126819
153	828	-0.012682
629	883	-0.0126821
466	903	-0.0126824
355	549	-0.0126826
46	908	-0.0126826
184	882	-0.0126827
103	136	-0.0126827
368	814	-0.0126828
87	486	-0.0126828
178	331	-0.0126828
293	520	-0.0126828
42	622	-0.0126829
413	553	-0.0126829
143	665	-0.012683
296	457	-0.0126833
168	638	-0.0126834
95	919	-0.0126836
230	769	-0.0126837
422	561	-0.012684
46	854	-0.0126842
225	872	-0.0126843
516	850	-0.0126845
146	556	-0.0126845
452	923	-0.0126846
425	884	-0.0126846
266	564	-0.0126847
13	430	-0.0126848
261	386	-0.0126849
724	898	-0.0126849
56	540	-0.0126851
227	420	-0.0126852
153	876	-0.0126852
130	288	-0.0126853
379	748	-0.0126853
543	622	-0.0126854
162	530	-0.0126855
2	288	-0.0126856
29	703	-0.0126857
85	325	-0.0126857
407	623	-0.0126858
86	899	-0.012686
154	710	-0.0126861
19	132	-0.0126861
756	879	-0.0126861
405	488	-0.0126861
220	894	-0.0126862
257	787	-0.0126862
449	800	-0.0126862
214	924	-0.0126863
243	380	-0.0126863
288	886	-0.0126864
214	820	-0.0126864
450	837	-0.0126867
71	185	-0.0126867
25	446	-0.0126867
101	932	-0.0126868
370	574	-0.0126868
505	700	-0.012687
113	238	-0.012687
279	310	-0.0126871
185	710	-0.0126871
432	542	-0.0126872
714	787	-0.0126873
573	820	-0.0126874
48	823	-0.0126874
99	277	-0.0126875
30	692	-0.0126875
106	501	-0.0126876
148	222	-0.0126876
53	665	-0.012688
355	802	-0.012688
406	904	-0.012688
275	891	-0.0126881
363	873	-0.0126881
325	583	-0.0126882
417	750	-0.0126883
36	783	-0.0126886
10	350	-0.0126886
197	640	-0.0126888
252	852	-0.012689
86	350	-0.0126891
38	571	-0.0126892
157	692	-0.0126892
120	304	-0.0126892
191	400	-0.0126893
171	782	-0.0126896
57	527	-0.0126897
513	613	-0.0126897
135	655	-0.0126898
412	884	-0.0126899
69	180	-0.01269
488	745	-0.0126902
184	620	-0.0126903
803	866	-0.0126904
728	916	-0.0126905
305	526	-0.0126908
444	706	-0.0126909
272	875	-0.012691
421	690	-0.0126911
504	639	-0.0126911
80	805	-0.0126913
278	705	-0.0126913
163	790	-0.0126917
151	825	-0.0126919
103	800	-0.0126919
199	648	-0.012692
68	389	-0.0126921
215	888	-0.0126922
682	832	-0.0126923
27	856	-0.0126924
133	694	-0.0126925
673	705	-0.0126925
307	812	-0.0126926
433	541	-0.0126926
368	710	-0.0126927
63	284	-0.0126927
115	402	-0.012693
629	856	-0.0126932
361	480	-0.0126934
285	435	-0.0126934
211	516	-0.0126935
216	493	-0.0126937
704	931	-0.0126937
358	853	-0.0126937
31	300	-0.0126938
307	908	-0.0126938
812	930	-0.0126939
739	905	-0.012694
295	765	-0.012694
57	838	-0.0126941
204	609	-0.0126941
318	850	-0.0126941
72	476	-0.0126943
341	825	-0.0126946
785	801	-0.0126948
109	785	-0.012695
115	177	-0.0126951
465	668	-0.0126951
357	684	-0.0126951
114	375	-0.0126951
46	715	-0.0126953
206	546	-0.0126954
783	928	-0.0126957
264	739	-0.0126958
84	324	-0.0126962
708	925	-0.0126964
236	641	-0.0126965
11	776	-0.0126965
267	622	-0.0126966
172	604	-0.0126966
848	878	-0.0126969
286	401	-0.0126972
278	445	-0.0126973
383	836	-0.0126973
203	906	-0.0126974
139	766	-0.0126976
154	391	-0.0126978
507	779	-0.0126978
420	722	-0.0126978
708	804	-0.012698
452	474	-0.0126981
653	897	-0.0126982
490	700	-0.0126982
108	742	-0.0126983
89	786	-0.0126984
567	827	-0.0126986
401	853	-0.0126988
253	370	-0.0126988
370	763	-0.012699
433	768	-0.012699
155	797	-0.0126992
518	913	-0.0126992
695	911	-0.0126993
541	586	-0.0126996
549	919	-0.0126997
155	487	-0.0126997
146	508	-0.0126997
616	734	-0.0126998
7	917	-0.0126999
340	357	-0.0126999
193	512	-0.0127
556	819	-0.0127001
234	411	-0.0127004
735	830	-0.0127005
386	821	-0.0127009
138	866	-0.012701
84	474	-0.012701
57	385	-0.0127013
172	940	-0.0127014
804	912	-0.0127014
50	472	-0.0127015
404	853	-0.0127015
684	808	-0.0127016
73	502	-0.0127016
262	738	-0.0127018
208	752	-0.0127018
148	849	-0.0127019
412	729	-0.012702
198	818	-0.012702
711	937	-0.0127023
254	802	-0.0127023
116	914	-0.0127023
58	797	-0.0127024
689	841	-0.0127026
567	711	-0.0127027
94	727	-0.0127028
444	842	-0.0127028
297	636	-0.0127029
546	756	-0.012703
415	915	-0.0127033
136	642	-0.0127033
194	833	-0.0127034
212	545	-0.0127034
305	551	-0.0127035
14	91	-0.0127036
437	789	-0.0127036
749	814	-0.0127036
545	874	-0.0127037
199	575	-0.0127038
366	450	-0.012704
741	833	-0.012704
35	650	-0.0127041
92	567	-0.0127042
650	886	-0.0127042
161	629	-0.0127043
664	820	-0.0127046
401	694	-0.0127047
218	271	-0.0127048
3	730	-0.0127048
551	671	-0.0127049
522	878	-0.012705
562	733	-0.0127051
146	213	-0.0127052
663	858	-0.0127052
16	198	-0.0127052
372	510	-0.0127053
139	760	-0.0127053
252	639	-0.012706
326	700	-0.0127061
22	578	-0.0127061
490	763	-0.0127061
397	834	-0.0127062
12	467	-0.0127066
99	857	-0.0127066
434	554	-0.0127069
672	860	-0.0127069
564	885	-0.0127069
47	242	-0.0127074
167	667	-0.0127074
604	838	-0.0127074
254	410	-0.012708
26	936	-0.0127081
171	358	-0.0127084
121	834	-0.0127084
66	434	-0.0127085
778	917	-0.0127086
5	377	-0.0127087
112	173	-0.0127091
651	774	-0.0127091
645	871	-0.0127093
250	774	-0.0127093
353	443	-0.0127093
56	303	-0.0127095
144	582	-0.0127095
77	307	-0.0127096
46	840	-0.0127096
479	541	-0.0127098
541	876	-0.0127099
20	297	-0.01271
416	664	-0.01271
11	182	-0.01271
24	586	-0.0127102
42	387	-0.0127104
486	687	-0.0127104
121	349	-0.0127109
198	535	-0.0127109
118	358	-0.0127109
16	727	-0.012711
43	438	-0.0127112
83	669	-0.0127113
111	701	-0.0127113
40	138	-0.0127114
33	852	-0.0127114
255	738	-0.0127114
653	885	-0.0127114
71	849	-0.0127114
222	503	-0.0127116
680	796	-0.0127118
497	759	-0.012712
270	371	-0.012712
576	760	-0.0127121
507	912	-0.0127124
183	752	-0.0127125
69	857	-0.0127128
157	744	-0.0127129
82	401	-0.012713
40	525	-0.0127132
446	710	-0.0127132
481	606	-0.0127132
7	202	-0.0127133
156	826	-0.0127133
209	692	-0.0127137
472	618	-0.0127137
463	524	-0.0127139
119	446	-0.012714
625	740	-0.012714
293	710	-0.0127143
650	768	-0.0127146
407	750	-0.0127146
138	256	-0.012715
158	476	-0.0127151
413	637	-0.0127151
456	922	-0.0127152
111	630	-0.0127154
211	357	-0.0127155
162	776	-0.0127155
326	862	-0.0127156
392	751	-0.0127157
319	855	-0.0127157
71	424	-0.0127161
36	170	-0.0127163
346	568	-0.0127164
279	529	-0.0127164
699	852	-0.0127165
527	728	-0.0127165
515	718	-0.0127165
128	245	-0.0127169
594	889	-0.0127169
396	626	-0.0127169
186	671	-0.012717
584	897	-0.012717
529	671	-0.0127171
414	502	-0.0127172
61	286	-0.0127174
6	938	-0.0127174
452	883	-0.0127176
278	412	-0.0127176
171	777	-0.0127177
193	922	-0.0127183
203	627	-0.0127184
180	543	-0.0127184
45	156	-0.0127185
317	881	-0.0127185
37	826	-0.0127187
137	533	-0.0127189
365	654	-0.012719
430	604	-0.012719
326	775	-0.0127191
28	615	-0.0127194
297	538	-0.0127195
664	773	-0.0127195
187	885	-0.0127197
173	710	-0.0127198
144	521	-0.0127198
53	258	-0.0127199
565	649	-0.01272
469	925	-0.01272
37	204	-0.0127201
92	769	-0.0127202
437	685	-0.0127203
195	391	-0.0127206
302	546	-0.0127206
59	825	-0.0127208
317	522	-0.0127208
575	726	-0.0127208
480	774	-0.0127209
339	770	-0.0127209
129	881	-0.0127209
270	279	-0.012721
251	783	-0.0127212
315	924	-0.0127217
133	291	-0.0127217
367	827	-0.0127218
408	752	-0.012722
110	771	-0.012722
310	802	-0.0127221
61	375	-0.0127222
544	801	-0.0127224
691	924	-0.0127224
472	644	-0.0127224
484	600	-0.0127225
722	933	-0.0127225
14	756	-0.0127226
420	762	-0.0127228
334	725	-0.0127229
193	608	-0.0127232
438	705	-0.0127234
678	854	-0.0127236
627	730	-0.0127237
134	318	-0.0127239
365	613	-0.0127243
677	843	-0.0127243
38	541	-0.0127243
26	381	-0.0127243
521	704	-0.0127244
791	818	-0.0127246
223	554	-0.0127247
424	691	-0.0127247
569	885	-0.0127248
684	721	-0.0127252
658	861	-0.0127252
257	394	-0.0127254
100	720	-0.0127256
156	938	-0.0127257
264	810	-0.0127258
143	331	-0.0127258
605	764	-0.0127261
41	163	-0.0127267
246	617	-0.0127267
156	921	-0.0127268
383	827	-0.0127268
236	344	-0.0127269
225	352	-0.0127269
386	675	-0.0127272
183	816	-0.0127276
138	242	-0.0127278
281	579	-0.0127279
92	632	-0.012728
7	503	-0.0127281
236	448	-0.0127282
116	899	-0.0127284
242	737	-0.0127287
434	477	-0.0127288
3	632	-0.012729
295	506	-0.0127292
523	850	-0.0127292
204	298	-0.0127295
113	210	-0.0127295
430	647	-0.0127295
305	790	-0.0127295
200	528	-0.0127297
211	538	-0.0127297
30	426	-0.0127297
604	656	-0.0127298
261	671	-0.0127299
489	530	-0.0127299
109	227	-0.0127301
562	668	-0.0127302
469	683	-0.0127305
126	317	-0.0127305
527	556	-0.0127308
9	339	-0.0127309
18	710	-0.0127309
395	535	-0.012731
492	689	-0.0127313
479	520	-0.0127313
286	493	-0.0127316
191	387	-0.0127316
596	832	-0.0127318
568	792	-0.0127318
205	603	-0.0127318
40	776	-0.0127319
476	758	-0.012732
35	244	-0.012732
84	868	-0.0127322
230	425	-0.0127326
60	917	-0.0127326
28	918	-0.0127328
572	916	-0.0127328
56	112	-0.012733
88	243	-0.0127336
70	643	-0.0127337
161	696	-0.0127339
8	590	-0.012734
73	487	-0.0127341
224	849	-0.0127341
330	495	-0.0127345
594	895	-0.0127347
257	855	-0.0127348
89	840	-0.0127348
445	587	-0.0127349
164	399	-0.0127352
109	429	-0.0127353
557	769	-0.0127353
86	565	-0.0127354
168	568	-0.0127355
39	740	-0.0127355
36	444	-0.0127356
571	776	-0.0127359
584	629	-0.0127359
258	507	-0.012736
202	733	-0.0127364
269	623	-0.0127364
705	926	-0.0127365
87	417	-0.0127365
283	762	-0.0127366
375	612	-0.0127367
335	833	-0.0127368
259	560	-0.0127369
108	540	-0.0127369
358	607	-0.0127371
379	830	-0.0127372
132	761	-0.0127372
173	840	-0.0127373
104	790	-0.0127373
366	490	-0.0127374
454	882	-0.0127376
471	500	-0.0127376
561	750	-0.0127377
305	893	-0.0127377
314	681	-0.0127379
383	864	-0.0127379
213	272	-0.012738
293	644	-0.0127381
372	615	-0.0127381
208	753	-0.0127381
628	794	-0.0127384
407	811	-0.0127384
375	706	-0.0127385
119	678	-0.0127386
182	856	-0.0127386
521	695	-0.0127387
470	861	-0.0127389
223	680	-0.0127389
480	825	-0.012739
116	654	-0.0127391
499	807	-0.0127391
199	617	-0.0127391
543	912	-0.0127391
129	470	-0.0127392
139	170	-0.0127393
443	545	-0.0127395
561	870	-0.0127397
187	722	-0.0127397
18	259	-0.0127397
182	411	-0.0127399
16	838	-0.0127399
282	622	-0.01274
496	516	-0.01274
128	546	-0.0127401
452	742	-0.0127403
210	747	-0.0127404
81	508	-0.0127406
127	879	-0.0127409
160	846	-0.0127411
78	106	-0.0127411
8	146	-0.0127411
54	346	-0.0127412
156	212	-0.0127413
488	854	-0.0127413
397	524	-0.0127415
274	902	-0.0127416
31	726	-0.0127416
506	838	-0.0127417
693	790	-0.0127418
322	673	-0.012742
337	475	-0.0127421
717	853	-0.0127421
317	454	-0.0127421
79	818	-0.0127421
4	423	-0.0127423
290	844	-0.0127424
191	876	-0.0127424
122	326	-0.0127424
691	825	-0.0127425
242	571	-0.0127426
700	812	-0.0127426
470	925	-0.0127426
245	599	-0.0127427
112	684	-0.0127428
62	627	-0.0127428
112	645	-0.0127429
38	369	-0.0127429
295	623	-0.0127432
311	923	-0.0127433
124	622	-0.0127435
77	831	-0.0127436
124	491	-0.0127437
517	623	-0.0127438
331	794	-0.0127438
313	622	-0.0127445
20	535	-0.0127446
362	896	-0.0127447
437	804	-0.0127447
52	709	-0.0127447
680	863	-0.0127447
191	548	-0.0127448
464	822	-0.0127451
619	654	-0.0127451
297	717	-0.0127451
354	595	-0.0127452
105	258	-0.0127452
496	690	-0.0127452
55	293	-0.0127457
29	255	-0.0127457
517	757	-0.0127458
403	596	-0.0127459
690	909	-0.0127459
483	595	-0.0127463
51	565	-0.0127463
459	838	-0.0127464
479	801	-0.0127465
452	820	-0.0127465
24	175	-0.0127465
616	924	-0.0127466
302	830	-0.0127466
72	851	-0.0127466
288	777	-0.0127467
627	763	-0.0127468
565	729	-0.0127469
544	649	-0.012747
295	419	-0.012747
228	894	-0.012747
81	658	-0.0127472
108	649	-0.0127472
431	902	-0.0127474
296	593	-0.0127474
316	358	-0.0127476
212	691	-0.0127477
49	896	-0.0127478
316	339	-0.0127479
245	555	-0.0127479
239	913	-0.012748
527	683	-0.012748
206	530	-0.0127483
216	244	-0.0127486
687	858	-0.0127487
169	850	-0.0127488
335	595	-0.012749
251	375	-0.0127491
255	874	-0.0127491
820	841	-0.0127493
468	933	-0.0127495
17	713	-0.0127498
107	877	-0.0127502
17	793	-0.0127505
281	754	-0.0127507
343	933	-0.0127507
358	433	-0.0127508
180	360	-0.0127508
418	679	-0.0127509
271	346	-0.0127509
413	687	-0.012751
44	481	-0.012751
454	808	-0.0127511
96	718	-0.0127514
189	206	-0.0127515
53	186	-0.0127515
612	780	-0.0127515
228	384	-0.0127517
73	444	-0.0127517
544	581	-0.0127518
221	445	-0.0127519
291	629	-0.0127519
433	925	-0.0127521
122	500	-0.0127521
4	618	-0.0127521
370	440	-0.0127523
193	374	-0.0127523
228	708	-0.0127524
369	663	-0.0127527
447	601	-0.0127527
97	441	-0.0127528
136	869	-0.0127528
573	756	-0.0127529
53	754	-0.012753
778	929	-0.0127531
246	885	-0.0127532
45	219	-0.0127533
184	817	-0.0127534
749	939	-0.0127534
443	604	-0.0127536
117	549	-0.0127536
77	387	-0.0127539
461	792	-0.0127539
449	630	-0.0127542
542	716	-0.0127542
34	487	-0.0127543
538	585	-0.0127543
465	488	-0.0127546
6	939	-0.0127547
476	943	-0.0127551
686	913	-0.0127554
549	874	-0.0127556
197	822	-0.0127556
111	761	-0.0127557
355	530	-0.0127559
65	577	-0.0127559
506	650	-0.0127559
402	492	-0.0127559
91	365	-0.0127561
831	894	-0.0127563
314	891	-0.0127563
46	670	-0.0127564
148	429	-0.0127565
8	424	-0.0127565
482	531	-0.0127568
54	116	-0.012757
131	582	-0.0127571
73	104	-0.0127574
129	925	-0.0127575
695	903	-0.0127575
42	496	-0.0127576
131	630	-0.0127576
670	812	-0.0127577
340	649	-0.0127578
6	165	-0.012758
676	903	-0.0127582
752	875	-0.0127584
142	836	-0.0127585
590	638	-0.0127586
114	855	-0.0127587
352	465	-0.0127588
443	597	-0.0127589
40	254	-0.012759
186	828	-0.012759
296	836	-0.0127592
311	719	-0.0127592
571	675	-0.0127592
548	858	-0.0127592
201	928	-0.0127593
20	892	-0.0127593
35	432	-0.0127593
618	736	-0.0127595
10	692	-0.0127597
170	549	-0.0127598
12	737	-0.0127601
227	504	-0.0127603
214	691	-0.0127603
104	380	-0.0127603
697	938	-0.0127603
399	703	-0.0127605
166	861	-0.0127606
426	946	-0.0127606
375	918	-0.012761
455	558	-0.0127611
18	824	-0.0127614
528	680	-0.0127617
67	498	-0.0127619
514	829	-0.012762
251	530	-0.012762
170	352	-0.012762
489	734	-0.0127622
146	933	-0.0127623
465	591	-0.0127624
513	891	-0.0127627
163	754	-0.0127629
22	802	-0.0127632
135	489	-0.0127634
373	535	-0.0127634
27	758	-0.0127634
634	781	-0.0127637
350	524	-0.0127637
72	279	-0.0127638
71	593	-0.0127639
8	901	-0.0127639
265	557	-0.012764
10	882	-0.012764
335	682	-0.012764
603	681	-0.012764
500	853	-0.0127641
22	614	-0.0127642
677	863	-0.0127643
141	736	-0.0127644
219	432	-0.0127644
97	486	-0.0127644
459	768	-0.0127645
127	377	-0.0127646
156	879	-0.0127646
74	194	-0.0127647
200	707	-0.0127648
38	345	-0.0127648
812	931	-0.0127649
480	915	-0.0127649
96	490	-0.0127657
514	629	-0.0127658
386	470	-0.0127659
351	527	-0.0127659
84	317	-0.0127659
633	701	-0.012766
224	525	-0.0127662
6	243	-0.0127662
32	748	-0.0127662
107	376	-0.0127663
168	914	-0.0127664
43	388	-0.0127664
570	802	-0.0127665
54	494	-0.0127665
16	884	-0.0127666
166	915	-0.0127666
358	660	-0.0127667
823	916	-0.0127667
343	537	-0.0127667
50	490	-0.0127671
7	347	-0.0127672
233	604	-0.0127674
18	391	-0.0127674
166	886	-0.0127675
56	864	-0.0127676
28	472	-0.0127676
629	734	-0.0127677
380	477	-0.0127679
173	927	-0.012768
97	348	-0.0127681
327	521	-0.0127681
382	767	-0.0127681
263	753	-0.0127682
369	926	-0.0127684
7	794	-0.0127685
48	331	-0.0127686
686	752	-0.0127686
337	927	-0.0127686
614	760	-0.0127687
209	350	-0.0127689
526	709	-0.0127689
139	536	-0.0127689
683	883	-0.0127689
438	670	-0.012769
279	909	-0.0127693
73	464	-0.0127695
359	855	-0.0127695
426	869	-0.0127697
256	483	-0.0127697
15	317	-0.0127699
585	823	-0.0127702
267	280	-0.0127702
88	336	-0.0127704
98	374	-0.0127705
672	809	-0.0127705
114	509	-0.0127706
323	795	-0.0127706
293	553	-0.0127707
142	692	-0.0127709
134	491	-0.0127709
38	412	-0.012771
152	540	-0.012771
86	585	-0.0127712
197	896	-0.0127712
23	819	-0.0127714
567	902	-0.0127714
259	692	-0.0127715
45	868	-0.0127716
300	879	-0.0127716
419	942	-0.0127717
387	478	-0.0127718
175	492	-0.0127719
185	552	-0.012772
97	334	-0.0127721
564	769	-0.0127722
252	728	-0.0127722
563	750	-0.0127722
142	491	-0.0127722
113	702	-0.0127723
100	433	-0.0127727
165	419	-0.0127728
183	568	-0.0127729
96	484	-0.012773
512	641	-0.012773
343	557	-0.012773
490	886	-0.0127732
167	765	-0.0127733
608	718	-0.0127734
202	357	-0.0127735
377	593	-0.0127736
416	568	-0.0127737
152	339	-0.0127737
212	448	-0.0127739
74	397	-0.012774
368	842	-0.012774
729	851	-0.0127742
40	128	-0.0127743
381	675	-0.0127743
134	748	-0.0127744
532	753	-0.0127744
324	476	-0.0127744
355	693	-0.0127744
57	655	-0.0127746
597	641	-0.0127746
481	812	-0.0127747
410	533	-0.0127747
171	405	-0.0127747
386	453	-0.0127748
751	874	-0.0127748
268	884	-0.0127753
130	355	-0.0127754
102	835	-0.0127754
96	211	-0.0127755
637	766	-0.0127756
76	365	-0.0127757
308	920	-0.0127757
8	159	-0.0127758
515	578	-0.0127758
69	626	-0.0127759
53	123	-0.0127764
234	461	-0.0127766
564	779	-0.0127766
88	743	-0.0127767
632	911	-0.0127767
356	855	-0.012777
271	855	-0.0127772
348	905	-0.0127775
108	240	-0.0127776
194	609	-0.0127776
40	194	-0.0127776
390	702	-0.0127776
161	583	-0.0127777
168	311	-0.0127779
539	943	-0.0127779
544	626	-0.0127779
525	738	-0.0127779
323	522	-0.012778
505	566	-0.0127781
647	778	-0.0127781
245	509	-0.0127782
358	532	-0.0127782
484	604	-0.0127783
105	792	-0.0127784
59	646	-0.0127785
374	847	-0.0127787
626	795	-0.0127789
285	702	-0.0127791
143	891	-0.0127791
24	750	-0.0127792
26	691	-0.0127793
71	698	-0.0127793
388	807	-0.0127793
594	654	-0.0127794
73	103	-0.0127794
155	285	-0.0127795
612	826	-0.0127795
132	814	-0.0127795
139	322	-0.0127795
10	547	-0.0127797
215	559	-0.0127797
206	491	-0.0127798
267	914	-0.0127799
162	642	-0.0127799
155	445	-0.0127799
72	423	-0.01278
41	891	-0.01278
217	866	-0.0127802
467	840	-0.0127804
184	906	-0.0127804
780	888	-0.0127805
636	744	-0.0127806
184	907	-0.0127808
164	634	-0.0127809
446	837	-0.0127811
377	459	-0.0127812
123	730	-0.0127813
118	781	-0.0127813
106	548	-0.0127814
61	181	-0.0127816
197	918	-0.0127817
210	544	-0.0127819
587	927	-0.0127819
47	252	-0.0127821
350	497	-0.0127822
76	742	-0.0127823
70	90	-0.0127824
117	853	-0.0127825
19	850	-0.0127827
519	786	-0.0127828
147	437	-0.012783
608	821	-0.0127836
69	368	-0.0127836
169	482	-0.0127837
279	647	-0.0127838
477	830	-0.0127839
534	762	-0.0127841
481	699	-0.0127841
294	620	-0.0127844
403	718	-0.0127844
780	907	-0.0127847
250	376	-0.0127847
239	764	-0.0127847
370	580	-0.012785
538	568	-0.012785
78	800	-0.0127851
480	616	-0.0127852
233	640	-0.0127852
258	382	-0.0127854
199	799	-0.0127857
209	855	-0.0127859
75	523	-0.0127859
71	866	-0.0127862
708	890	-0.0127862
569	884	-0.0127863
176	236	-0.0127864
227	351	-0.0127866
94	434	-0.0127867
225	236	-0.0127868
738	934	-0.0127869
445	893	-0.0127869
155	660	-0.0127871
70	786	-0.0127872
613	756	-0.0127872
551	788	-0.0127873
350	902	-0.0127874
207	742	-0.0127874
459	698	-0.0127875
429	529	-0.0127876
214	651	-0.0127876
226	593	-0.0127876
531	714	-0.0127879
62	916	-0.0127882
218	502	-0.0127884
513	775	-0.0127884
505	912	-0.0127884
420	658	-0.0127886
156	204	-0.0127886
287	846	-0.0127887
105	831	-0.0127888
193	363	-0.0127889
708	910	-0.0127889
86	426	-0.012789
215	339	-0.0127892
63	430	-0.0127893
42	816	-0.0127895
12	484	-0.0127896
726	834	-0.0127896
674	839	-0.0127897
106	375	-0.0127899
211	353	-0.0127899
491	849	-0.01279
80	659	-0.0127901
218	648	-0.0127903
240	931	-0.0127903
526	933	-0.0127904
235	562	-0.0127907
290	677	-0.0127909
105	447	-0.0127909
4	736	-0.012791
59	440	-0.0127911
235	851	-0.0127914
77	797	-0.0127914
163	409	-0.0127914
796	800	-0.0127917
587	781	-0.0127918
317	879	-0.0127918
372	728	-0.0127918
435	728	-0.012792
156	609	-0.012792
57	324	-0.0127921
414	731	-0.0127921
35	391	-0.0127924
539	781	-0.0127924
468	884	-0.0127925
71	607	-0.0127927
490	884	-0.0127928
345	738	-0.012793
570	903	-0.012793
12	299	-0.0127932
403	588	-0.0127933
16	904	-0.0127934
674	851	-0.0127935
236	843	-0.0127936
738	873	-0.0127936
95	417	-0.0127938
82	500	-0.0127938
179	213	-0.012794
713	914	-0.0127941
154	888	-0.0127942
16	556	-0.0127942
564	887	-0.0127943
167	385	-0.0127944
394	447	-0.0127945
181	478	-0.0127945
624	771	-0.0127947
263	624	-0.0127948
439	802	-0.0127948
221	612	-0.012795
37	867	-0.0127951
501	632	-0.0127952
524	899	-0.0127954
189	453	-0.0127957
426	587	-0.0127957
160	567	-0.0127958
311	743	-0.0127958
359	549	-0.0127961
365	728	-0.0127963
360	571	-0.0127964
586	799	-0.0127966
141	613	-0.0127966
27	582	-0.0127966
297	894	-0.0127967
586	722	-0.012797
596	921	-0.012797
31	716	-0.0127971
281	621	-0.0127971
201	605	-0.0127972
411	882	-0.0127973
318	837	-0.0127974
25	859	-0.0127974
382	748	-0.0127975
262	427	-0.0127977
655	919	-0.0127978
45	141	-0.0127979
208	537	-0.012798
391	748	-0.0127981
96	407	-0.0127982
214	670	-0.0127985
248	333	-0.0127986
569	701	-0.0127987
370	543	-0.0127987
45	655	-0.0127988
107	543	-0.0127989
93	785	-0.0127989
212	911	-0.0127991
223	287	-0.0127992
323	352	-0.0127992
228	360	-0.0127992
410	778	-0.0127992
23	913	-0.0127992
448	622	-0.0127992
542	746	-0.0127993
106	727	-0.0127993
578	856	-0.0127995
43	687	-0.0127996
126	849	-0.0127996
128	481	-0.0128
116	180	-0.0128001
376	605	-0.0128002
409	810	-0.0128002
553	888	-0.0128003
6	639	-0.0128004
485	746	-0.0128004
113	244	-0.0128005
354	681	-0.0128009
257	679	-0.0128013
659	928	-0.0128014
40	179	-0.0128015
451	806	-0.0128017
74	212	-0.0128017
121	619	-0.0128017
435	624	-0.0128017
170	775	-0.0128018
432	847	-0.0128019
152	634	-0.0128019
177	690	-0.0128022
79	555	-0.0128022
241	867	-0.0128024
697	921	-0.0128024
143	300	-0.0128026
127	620	-0.0128026
786	895	-0.0128027
596	767	-0.0128028
462	753	-0.0128028
144	218	-0.0128029
805	892	-0.012803
351	390	-0.0128031
396	524	-0.0128031
618	759	-0.0128033
279	485	-0.0128033
47	273	-0.0128034
77	532	-0.0128034
579	751	-0.0128036
40	573	-0.0128036
42	881	-0.0128038
702	942	-0.0128039
834	920	-0.012804
76	225	-0.012804
536	912	-0.012804
359	895	-0.0128042
777	843	-0.0128042
50	702	-0.0128043
475	866	-0.0128043
37	214	-0.0128046
163	425	-0.0128046
497	609	-0.0128048
202	583	-0.0128049
264	853	-0.012805
341	836	-0.0128051
213	584	-0.0128053
73	223	-0.0128055
263	353	-0.0128056
423	842	-0.0128056
209	584	-0.0128057
66	827	-0.0128058
104	587	-0.0128061
381	526	-0.0128062
36	621	-0.0128062
375	524	-0.0128063
381	787	-0.0128063
170	737	-0.0128064
676	918	-0.0128065
136	582	-0.0128066
204	653	-0.0128067
185	853	-0.0128067
413	488	-0.0128069
212	660	-0.0128071
155	372	-0.0128071
190	501	-0.0128071
284	724	-0.0128072
352	856	-0.0128073
637	752	-0.0128073
261	741	-0.0128074
145	840	-0.0128075
452	716	-0.0128076
186	512	-0.0128077
98	314	-0.0128077
8	731	-0.0128077
2	354	-0.0128078
387	439	-0.012808
51	468	-0.012808
535	581	-0.012808
454	652	-0.0128081
118	627	-0.0128083
316	580	-0.0128084
299	504	-0.0128086
159	399	-0.0128087
718	753	-0.0128087
275	619	-0.0128094
29	293	-0.0128095
48	777	-0.0128095
399	807	-0.0128096
258	316	-0.0128097
63	424	-0.0128097
384	767	-0.0128098
523	890	-0.01281
481	624	-0.0128102
538	743	-0.0128102
107	759	-0.0128104
314	864	-0.0128104
45	518	-0.0128105
7	444	-0.0128105
782	905	-0.0128106
218	920	-0.0128108
164	498	-0.0128109
58	719	-0.0128109
718	818	-0.012811
44	610	-0.0128111
369	752	-0.0128113
169	216	-0.0128115
143	615	-0.0128116
172	751	-0.0128117
356	591	-0.0128117
141	408	-0.0128118
480	682	-0.0128124
47	904	-0.0128124
100	635	-0.0128125
117	505	-0.0128126
76	185	-0.0128127
22	776	-0.0128127
639	773	-0.0128128
385	939	-0.0128129
280	852	-0.012813
41	280	-0.0128134
394	424	-0.0128135
181	685	-0.0128135
193	757	-0.0128138
155	609	-0.0128141
154	622	-0.0128141
539	603	-0.0128143
341	847	-0.0128144
99	369	-0.0128144
293	796	-0.0128146
114	739	-0.0128147
72	521	-0.0128151
55	679	-0.0128151
309	707	-0.0128152
89	717	-0.0128152
731	767	-0.0128154
406	740	-0.0128155
275	922	-0.0128156
544	901	-0.0128156
385	907	-0.0128157
110	806	-0.0128157
93	938	-0.0128157
63	651	-0.0128159
88	392	-0.0128159
150	212	-0.0128161
326	741	-0.0128161
41	318	-0.0128163
265	933	-0.0128163
192	611	-0.0128164
398	934	-0.0128164
251	405	-0.0128165
606	872	-0.0128167
426	657	-0.0128167
304	602	-0.0128167
232	534	-0.0128169
381	788	-0.0128169
573	882	-0.012817
32	601	-0.0128171
470	748	-0.0128171
67	545	-0.0128171
204	468	-0.0128172
303	834	-0.0128173
332	703	-0.0128173
423	560	-0.0128174
346	502	-0.0128174
591	867	-0.0128175
257	833	-0.0128176
76	219	-0.0128177
116	836	-0.0128177
386	446	-0.0128177
77	184	-0.0128178
121	461	-0.0128179
363	712	-0.012818
376	574	-0.012818
51	699	-0.0128182
504	580	-0.0128183
47	547	-0.0128183
267	657	-0.0128183
76	168	-0.0128186
729	882	-0.0128188
347	693	-0.0128188
79	851	-0.012819
140	712	-0.0128191
291	508	-0.0128192
452	690	-0.0128192
23	482	-0.0128193
216	810	-0.0128195
218	524	-0.0128196
161	688	-0.0128196
19	910	-0.0128198
445	578	-0.0128201
434	608	-0.0128202
258	448	-0.0128203
670	881	-0.0128204
142	632	-0.0128205
268	478	-0.0128206
385	792	-0.0128206
297	883	-0.0128208
338	611	-0.0128209
159	345	-0.012821
628	859	-0.0128211
639	867	-0.0128212
167	529	-0.0128212
287	780	-0.0128213
218	444	-0.0128213
577	905	-0.0128213
138	836	-0.0128213
328	917	-0.0128215
532	715	-0.0128216
119	834	-0.0128217
106	434	-0.0128219
587	691	-0.012822
169	866	-0.0128221
717	796	-0.0128221
6	740	-0.0128222
251	278	-0.0128222
579	931	-0.0128223
623	728	-0.0128225
437	783	-0.0128225
27	820	-0.0128226
570	886	-0.0128226
386	690	-0.0128226
531	848	-0.012823
452	854	-0.012823
85	692	-0.0128231
92	911	-0.0128232
840	875	-0.0128232
333	852	-0.0128233
296	805	-0.0128234
333	463	-0.0128234
322	615	-0.0128235
474	845	-0.0128235
256	518	-0.0128237
3	744	-0.0128238
202	343	-0.0128239
515	842	-0.0128239
143	648	-0.012824
88	905	-0.012824
92	671	-0.0128242
57	503	-0.0128243
411	617	-0.0128245
138	421	-0.0128245
147	634	-0.0128245
95	139	-0.0128247
454	928	-0.0128248
263	764	-0.0128249
333	901	-0.0128249
75	783	-0.0128249
448	677	-0.012825
59	157	-0.0128251
69	639	-0.0128252
774	930	-0.0128252
468	942	-0.0128256
284	759	-0.0128257
754	899	-0.0128257
415	423	-0.0128257
626	830	-0.0128258
771	908	-0.0128262
197	480	-0.0128263
244	530	-0.0128264
94	837	-0.0128266
352	685	-0.0128267
476	787	-0.0128269
607	905	-0.012827
677	821	-0.0128272
310	584	-0.0128272
257	614	-0.0128274
363	761	-0.0128276
417	713	-0.0128278
321	740	-0.0128279
110	634	-0.0128281
422	608	-0.0128281
404	706	-0.0128282
3	73	-0.0128283
89	387	-0.0128283
311	638	-0.0128283
451	680	-0.0128284
590	906	-0.0128285
172	784	-0.0128287
373	899	-0.0128287
476	924	-0.0128288
17	263	-0.012829
349	673	-0.0128291
324	519	-0.0128295
87	862	-0.0128296
439	670	-0.0128296
28	393	-0.0128298
463	527	-0.0128298
578	737	-0.0128301
396	772	-0.0128301
158	453	-0.0128302
342	813	-0.0128304
736	925	-0.0128305
186	833	-0.0128305
17	736	-0.0128306
212	683	-0.0128307
473	773	-0.0128307
108	883	-0.0128308
16	910	-0.012831
296	471	-0.012831
234	899	-0.0128311
91	881	-0.0128312
358	648	-0.0128314
321	657	-0.0128314
526	899	-0.0128315
418	558	-0.0128315
409	471	-0.0128316
119	708	-0.0128317
201	477	-0.0128317
289	336	-0.0128318
25	940	-0.0128319
101	661	-0.0128324
73	659	-0.0128325
571	761	-0.0128325
315	362	-0.0128328
231	571	-0.0128329
735	849	-0.0128329
268	417	-0.012833
303	606	-0.012833
209	353	-0.0128332
129	441	-0.0128335
242	410	-0.0128337
67	733	-0.0128337
292	474	-0.0128337
220	822	-0.0128337
265	891	-0.0128338
518	656	-0.0128338
79	561	-0.012834
414	632	-0.012834
114	394	-0.0128342
413	768	-0.0128343
253	504	-0.0128343
278	598	-0.0128346
270	360	-0.0128346
744	897	-0.0128346
155	622	-0.0128346
246	929	-0.0128346
282	659	-0.0128348
335	877	-0.0128351
466	629	-0.0128352
221	931	-0.0128356
496	705	-0.0128357
78	179	-0.0128358
304	846	-0.0128359
307	927	-0.012836
467	740	-0.012836
166	919	-0.012836
48	919	-0.012836
688	875	-0.0128361
27	876	-0.0128362
673	883	-0.0128368
365	543	-0.0128368
149	693	-0.0128368
257	426	-0.0128369
315	858	-0.012837
193	465	-0.0128372
246	333	-0.0128373
64	712	-0.0128374
39	245	-0.0128374
149	614	-0.0128374
811	882	-0.0128375
130	804	-0.0128376
639	888	-0.0128377
207	758	-0.0128377
369	865	-0.0128377
117	913	-0.012838
29	598	-0.0128381
75	220	-0.0128383
87	503	-0.0128386
146	514	-0.0128386
93	668	-0.0128387
28	511	-0.0128388
98	238	-0.0128389
695	920	-0.0128389
769	885	-0.0128389
235	926	-0.012839
120	314	-0.0128392
124	790	-0.0128394
673	899	-0.0128396
31	527	-0.0128397
728	908	-0.0128398
438	719	-0.0128401
156	830	-0.0128402
468	832	-0.0128403
627	910	-0.0128403
710	889	-0.0128403
640	889	-0.0128405
468	886	-0.0128407
246	769	-0.0128407
472	849	-0.0128408
556	715	-0.012841
613	804	-0.012841
387	879	-0.012841
613	895	-0.0128414
26	362	-0.0128414
115	648	-0.0128418
289	369	-0.0128418
242	640	-0.012842
32	457	-0.0128421
139	500	-0.0128424
123	814	-0.0128425
193	796	-0.0128425
24	163	-0.0128426
750	885	-0.0128426
122	740	-0.0128427
385	730	-0.0128429
377	784	-0.012843
178	744	-0.0128431
153	500	-0.0128431
182	513	-0.0128431
718	769	-0.0128432
480	887	-0.0128433
315	542	-0.0128433
287	496	-0.0128434
697	912	-0.0128435
511	708	-0.0128436
744	771	-0.012844
495	841	-0.0128441
121	723	-0.0128441
108	495	-0.0128441
67	881	-0.0128441
482	723	-0.0128443
60	335	-0.0128444
707	934	-0.0128445
755	918	-0.0128446
639	932	-0.0128446
445	680	-0.0128449
686	867	-0.0128449
368	841	-0.0128451
47	386	-0.0128453
35	834	-0.0128453
201	640	-0.0128453
573	803	-0.0128454
207	393	-0.0128454
243	848	-0.0128454
453	904	-0.0128455
197	670	-0.0128456
98	443	-0.0128456
120	603	-0.0128456
794	829	-0.0128456
402	938	-0.0128456
313	569	-0.0128458
108	926	-0.0128458
261	562	-0.0128459
270	921	-0.012846
438	580	-0.012846
49	707	-0.0128462
505	637	-0.0128462
28	432	-0.0128464
673	742	-0.0128465
380	542	-0.0128465
178	923	-0.0128465
391	859	-0.0128466
98	632	-0.0128466
92	902	-0.0128466
51	769	-0.0128466
516	839	-0.0128467
233	882	-0.0128467
18	779	-0.0128467
320	937	-0.0128467
264	479	-0.0128468
13	344	-0.0128468
686	905	-0.0128469
187	727	-0.0128471
82	367	-0.0128471
56	379	-0.0128472
134	782	-0.0128473
49	376	-0.0128473
137	841	-0.0128473
148	632	-0.0128474
150	681	-0.0128475
374	763	-0.0128475
267	370	-0.0128476
411	811	-0.0128477
195	675	-0.0128481
385	620	-0.0128481
444	795	-0.0128481
323	771	-0.0128482
335	362	-0.0128484
42	260	-0.0128485
506	807	-0.0128487
157	697	-0.0128488
184	595	-0.0128489
4	512	-0.0128489
15	776	-0.0128489
450	776	-0.0128489
206	226	-0.0128491
121	312	-0.0128492
638	913	-0.0128492
361	735	-0.0128493
314	548	-0.0128493
240	873	-0.0128495
587	884	-0.0128495
436	806	-0.0128497
49	193	-0.0128498
146	638	-0.0128498
278	913	-0.0128498
647	783	-0.01285
136	313	-0.0128501
56	368	-0.0128501
472	899	-0.0128502
175	436	-0.0128507
262	637	-0.0128509
399	731	-0.012851
119	293	-0.012851
519	943	-0.0128512
515	776	-0.0128513
788	832	-0.0128514
592	926	-0.0128514
373	666	-0.0128515
460	622	-0.0128515
405	908	-0.0128515
131	251	-0.0128515
142	292	-0.0128516
253	779	-0.0128516
5	155	-0.0128518
818	891	-0.0128518
10	727	-0.0128518
46	779	-0.0128519
70	316	-0.012852
553	672	-0.012852
62	470	-0.0128523
234	633	-0.0128523
627	697	-0.0128523
413	748	-0.0128526
143	570	-0.0128526
8	741	-0.0128527
6	727	-0.0128527
404	819	-0.0128529
672	784	-0.012853
146	905	-0.012853
477	660	-0.012853
158	370	-0.0128532
157	662	-0.0128532
337	608	-0.0128533
133	284	-0.0128533
296	679	-0.0128534
70	843	-0.0128534
49	763	-0.0128535
87	539	-0.0128535
235	678	-0.0128536
150	661	-0.0128538
111	301	-0.012854
684	717	-0.012854
440	756	-0.012854
112	335	-0.0128541
273	310	-0.0128542
108	641	-0.0128544
547	792	-0.0128546
216	549	-0.0128546
19	416	-0.0128547
83	146	-0.0128547
728	853	-0.0128547
551	644	-0.0128548
248	776	-0.0128548
58	832	-0.0128551
464	713	-0.0128551
46	134	-0.0128551
38	383	-0.0128554
61	521	-0.0128555
142	560	-0.0128555
502	659	-0.0128557
239	610	-0.0128558
144	531	-0.012856
133	767	-0.0128561
211	515	-0.0128561
176	695	-0.0128561
237	937	-0.0128562
155	929	-0.0128562
298	320	-0.0128562
251	677	-0.0128562
250	910	-0.0128563
711	757	-0.0128563
338	631	-0.0128564
233	585	-0.0128564
97	285	-0.0128568
171	852	-0.012857
148	872	-0.012857
198	468	-0.0128571
171	648	-0.0128573
473	874	-0.0128577
121	719	-0.0128579
577	812	-0.0128582
95	297	-0.0128584
670	859	-0.0128584
201	395	-0.0128586
430	862	-0.0128587
190	365	-0.0128587
410	914	-0.0128587
587	659	-0.0128589
189	487	-0.0128591
779	850	-0.0128591
610	833	-0.0128591
40	888	-0.0128592
121	549	-0.0128592
18	464	-0.0128592
13	638	-0.0128593
345	513	-0.0128594
79	724	-0.0128595
306	941	-0.0128595
269	395	-0.0128597
253	414	-0.0128598
107	722	-0.0128598
51	858	-0.0128599
298	381	-0.0128599
418	586	-0.01286
143	295	-0.0128601
288	679	-0.0128601
26	208	-0.0128603
190	723	-0.0128603
218	815	-0.0128604
638	703	-0.0128604
45	636	-0.0128604
551	846	-0.0128605
316	626	-0.0128605
638	863	-0.0128606
560	772	-0.0128607
175	688	-0.0128607
166	805	-0.0128609
267	672	-0.012861
113	397	-0.0128612
410	550	-0.0128614
267	634	-0.0128614
283	554	-0.0128618
94	909	-0.0128618
336	493	-0.0128619
107	788	-0.0128621
606	751	-0.0128621
857	923	-0.0128622
62	253	-0.0128623
682	825	-0.0128623
176	917	-0.0128624
423	669	-0.0128625
402	744	-0.0128626
321	537	-0.0128626
270	738	-0.0128626
47	806	-0.0128629
175	877	-0.0128629
250	485	-0.0128629
38	710	-0.0128631
413	623	-0.0128631
432	764	-0.0128633
189	199	-0.0128634
177	616	-0.0128634
202	838	-0.0128635
337	411	-0.0128637
435	542	-0.0128637
6	658	-0.0128638
525	840	-0.0128638
13	273	-0.0128638
17	908	-0.012864
817	894	-0.0128641
513	863	-0.0128641
182	681	-0.0128644
316	534	-0.0128645
637	682	-0.0128646
179	816	-0.0128646
538	885	-0.0128646
303	427	-0.0128648
131	894	-0.0128648
217	839	-0.0128649
9	678	-0.0128652
564	829	-0.0128657
519	637	-0.0128658
452	655	-0.0128659
306	653	-0.0128659
380	864	-0.0128661
21	723	-0.0128662
384	565	-0.0128663
542	753	-0.0128664
405	861	-0.0128666
145	702	-0.0128667
400	822	-0.012867
311	878	-0.0128672
259	630	-0.0128672
478	549	-0.0128672
99	637	-0.0128673
24	148	-0.0128673
294	394	-0.0128675
724	892	-0.0128676
689	894	-0.0128676
108	779	-0.0128676
491	743	-0.0128677
99	698	-0.0128679
349	931	-0.012868
160	855	-0.0128681
107	424	-0.0128684
356	928	-0.0128684
822	926	-0.012869
294	853	-0.0128691
508	600	-0.0128691
144	418	-0.0128692
588	685	-0.0128692
284	858	-0.0128693
105	234	-0.0128694
27	465	-0.0128695
129	597	-0.0128697
165	919	-0.0128697
326	726	-0.0128699
22	770	-0.01287
3	701	-0.0128702
178	648	-0.0128702
176	483	-0.0128704
184	573	-0.0128704
622	746	-0.0128704
748	851	-0.0128705
180	716	-0.0128705
652	789	-0.0128705
650	781	-0.0128706
114	163	-0.0128707
321	684	-0.0128707
461	813	-0.0128707
214	517	-0.0128709
227	810	-0.0128709
64	770	-0.012871
41	296	-0.0128711
213	728	-0.0128711
134	181	-0.0128712
786	948	-0.0128713
421	661	-0.0128716
326	419	-0.0128718
418	593	-0.0128719
234	928	-0.0128722
723	893	-0.0128723
19	324	-0.0128724
361	530	-0.0128725
484	912	-0.0128726
16	715	-0.012873
92	357	-0.0128731
117	890	-0.0128731
166	639	-0.0128731
712	837	-0.0128732
277	632	-0.0128733
355	443	-0.0128734
153	296	-0.0128736
377	888	-0.0128737
116	568	-0.0128737
570	617	-0.0128737
122	630	-0.0128738
493	807	-0.0128739
77	645	-0.012874
505	875	-0.0128743
533	810	-0.0128746
118	455	-0.0128747
295	804	-0.0128748
388	557	-0.012875
273	902	-0.012875
250	443	-0.012875
418	696	-0.012875
396	576	-0.0128755
114	882	-0.0128756
568	812	-0.0128756
249	871	-0.0128757
709	808	-0.012876
359	922	-0.0128761
19	775	-0.0128761
544	929	-0.0128762
322	794	-0.0128765
301	892	-0.0128765
24	656	-0.0128765
131	846	-0.0128766
430	643	-0.0128766
534	932	-0.0128767
262	903	-0.0128767
63	252	-0.0128771
165	691	-0.0128771
493	862	-0.0128773
257	631	-0.0128774
89	458	-0.0128775
239	372	-0.0128776
157	262	-0.0128776
450	521	-0.012878
147	427	-0.0128782
64	896	-0.0128783
30	620	-0.0128784
275	657	-0.0128784
44	371	-0.0128785
264	828	-0.0128785
498	738	-0.0128786
165	868	-0.0128787
24	408	-0.0128787
201	542	-0.0128788
506	651	-0.0128789
564	600	-0.012879
469	682	-0.012879
313	830	-0.0128791
239	557	-0.0128792
58	267	-0.0128795
1	182	-0.0128795
141	616	-0.0128797
210	696	-0.0128797
148	709	-0.0128798
330	879	-0.0128799
738	791	-0.0128801
727	856	-0.0128801
293	696	-0.0128801
67	659	-0.0128803
257	546	-0.0128803
215	332	-0.0128804
319	747	-0.0128808
126	161	-0.0128809
329	725	-0.0128809
476	874	-0.012881
149	286	-0.012881
122	548	-0.0128812
33	279	-0.0128813
705	931	-0.0128814
64	793	-0.0128815
313	699	-0.0128817
568	774	-0.0128817
633	832	-0.0128818
289	442	-0.0128822
115	822	-0.0128823
36	694	-0.0128824
749	891	-0.0128824
514	716	-0.0128825
5	892	-0.0128825
196	487	-0.0128827
210	789	-0.0128828
470	525	-0.0128828
197	337	-0.0128829
360	754	-0.012883
320	652	-0.0128831
349	809	-0.0128832
283	520	-0.0128833
76	939	-0.0128833
97	212	-0.0128833
103	862	-0.0128835
306	574	-0.0128836
214	909	-0.0128838
339	776	-0.0128839
751	890	-0.0128839
37	397	-0.0128841
465	566	-0.0128841
324	880	-0.0128843
135	943	-0.0128844
596	878	-0.0128845
99	806	-0.0128848
269	648	-0.0128848
95	930	-0.0128849
761	894	-0.0128849
15	916	-0.012885
316	869	-0.0128851
545	647	-0.0128852
345	806	-0.0128854
151	771	-0.0128856
705	816	-0.0128856
141	881	-0.0128857
113	815	-0.0128857
126	214	-0.0128858
569	757	-0.0128859
109	843	-0.012886
199	693	-0.012886
83	707	-0.012886
667	728	-0.0128866
364	688	-0.0128866
604	613	-0.0128868
394	709	-0.0128868
75	544	-0.0128869
150	756	-0.0128872
262	849	-0.0128875
4	347	-0.0128875
450	653	-0.012888
207	643	-0.0128881
376	530	-0.0128882
813	924	-0.0128883
375	902	-0.0128886
99	335	-0.0128886
212	574	-0.0128886
417	601	-0.0128887
201	394	-0.0128888
342	779	-0.0128888
102	869	-0.012889
20	544	-0.0128891
39	393	-0.0128892
117	694	-0.0128892
193	771	-0.0128893
10	437	-0.0128893
314	584	-0.0128896
328	538	-0.0128897
278	804	-0.0128897
378	609	-0.0128898
129	904	-0.0128899
295	574	-0.01289
816	939	-0.01289
114	175	-0.0128901
158	679	-0.0128901
338	746	-0.0128902
67	528	-0.0128903
203	673	-0.0128903
365	781	-0.0128905
200	824	-0.0128906
255	640	-0.0128907
168	735	-0.0128907
343	675	-0.0128909
90	815	-0.0128911
285	876	-0.0128914
212	875	-0.0128915
745	778	-0.0128915
75	157	-0.0128916
127	217	-0.0128919
60	403	-0.0128921
272	668	-0.0128922
208	718	-0.0128922
100	122	-0.0128922
45	512	-0.0128923
255	439	-0.0128924
371	929	-0.0128924
512	916	-0.0128926
157	911	-0.0128926
327	482	-0.0128927
386	489	-0.0128929
119	687	-0.0128929
318	938	-0.012893
289	731	-0.0128931
271	622	-0.0128933
57	203	-0.0128933
391	553	-0.0128934
869	909	-0.0128937
626	821	-0.0128937
16	754	-0.0128938
183	412	-0.0128939
192	518	-0.012894
12	645	-0.012894
149	602	-0.0128942
20	530	-0.0128943
543	867	-0.0128944
93	308	-0.0128944
20	314	-0.0128945
385	928	-0.0128945
250	932	-0.0128945
205	670	-0.0128946
189	718	-0.012895
705	769	-0.012895
138	228	-0.0128956
247	518	-0.0128957
514	640	-0.0128957
248	510	-0.0128958
60	848	-0.0128959
252	407	-0.012896
702	789	-0.012896
19	794	-0.0128961
222	726	-0.0128961
276	700	-0.0128962
193	483	-0.0128962
315	864	-0.0128963
451	529	-0.0128964
514	594	-0.0128965
208	428	-0.0128965
406	690	-0.0128967
417	878	-0.0128967
349	761	-0.0128967
702	924	-0.0128968
375	890	-0.0128968
780	893	-0.0128968
400	808	-0.0128968
271	895	-0.0128969
452	576	-0.012897
528	852	-0.0128972
47	180	-0.0128975
607	720	-0.0128975
214	575	-0.0128975
290	902	-0.0128979
194	294	-0.0128979
160	836	-0.0128981
200	795	-0.0128982
154	246	-0.0128982
490	568	-0.0128982
271	833	-0.0128982
663	911	-0.0128982
579	888	-0.0128982
129	736	-0.0128983
234	448	-0.0128983
327	926	-0.0128984
503	529	-0.0128986
90	475	-0.0128987
283	451	-0.0128987
223	890	-0.0128988
245	604	-0.0128988
70	488	-0.0128989
348	835	-0.0128989
21	839	-0.0128991
312	927	-0.0128992
136	303	-0.0128993
34	856	-0.0128995
350	893	-0.0128995
85	402	-0.0128999
54	868	-0.0128999
485	633	-0.0129001
413	842	-0.0129002
326	645	-0.0129004
217	749	-0.0129005
166	853	-0.0129006
58	904	-0.0129009
326	380	-0.0129011
255	470	-0.0129011
128	500	-0.0129012
190	241	-0.0129014
145	669	-0.0129015
250	577	-0.0129015
263	676	-0.0129016
244	452	-0.0129017
24	820	-0.0129017
81	677	-0.0129017
21	209	-0.012902
55	807	-0.0129021
411	526	-0.0129022
75	543	-0.0129024
85	665	-0.0129026
357	509	-0.0129027
292	368	-0.0129029
125	480	-0.012903
266	722	-0.0129031
316	745	-0.0129032
223	792	-0.0129033
299	761	-0.0129033
509	535	-0.0129033
33	824	-0.0129036
279	476	-0.0129036
156	870	-0.0129036
185	560	-0.0129038
530	636	-0.0129039
4	227	-0.012904
5	803	-0.0129041
446	614	-0.0129041
541	881	-0.0129042
677	794	-0.0129043
272	470	-0.0129044
371	479	-0.0129044
156	564	-0.0129045
415	710	-0.0129046
206	647	-0.0129046
522	920	-0.0129046
353	468	-0.0129047
491	634	-0.0129047
197	347	-0.0129048
140	303	-0.0129048
147	462	-0.012905
560	703	-0.0129052
796	901	-0.0129053
65	539	-0.0129055
57	807	-0.0129055
536	917	-0.0129056
243	925	-0.0129056
62	339	-0.0129057
623	829	-0.0129057
353	615	-0.0129059
528	833	-0.012906
706	891	-0.0129061
192	778	-0.0129062
37	587	-0.0129063
69	280	-0.0129066
371	861	-0.0129066
426	797	-0.0129066
163	805	-0.0129068
420	902	-0.0129068
75	213	-0.0129068
71	672	-0.0129068
193	326	-0.0129069
152	783	-0.0129072
124	857	-0.0129073
472	748	-0.0129074
48	287	-0.0129075
305	566	-0.0129075
349	669	-0.0129078
213	586	-0.0129078
86	553	-0.0129079
132	660	-0.0129079
268	668	-0.0129081
337	607	-0.0129081
276	687	-0.0129085
58	924	-0.0129086
260	927	-0.0129087
184	508	-0.0129088
58	227	-0.0129088
623	705	-0.012909
518	935	-0.012909
422	765	-0.0129091
92	203	-0.0129092
495	585	-0.0129094
641	893	-0.0129095
14	945	-0.0129095
570	827	-0.0129098
458	649	-0.01291
522	848	-0.01291
262	663	-0.01291
131	314	-0.0129103
24	853	-0.0129104
363	770	-0.0129104
326	715	-0.0129104
70	715	-0.0129105
121	422	-0.0129105
117	302	-0.0129106
586	937	-0.0129108
261	812	-0.0129108
162	683	-0.012911
50	266	-0.0129111
296	641	-0.0129112
235	673	-0.0129112
76	93	-0.0129113
545	665	-0.0129113
56	874	-0.0129114
656	929	-0.0129116
637	762	-0.0129117
8	187	-0.0129117
378	528	-0.0129117
85	322	-0.0129118
217	788	-0.0129119
709	858	-0.012912
585	845	-0.0129121
41	560	-0.0129122
93	323	-0.0129123
291	601	-0.0129126
92	414	-0.0129127
360	451	-0.0129127
23	653	-0.0129128
751	864	-0.0129128
150	698	-0.0129129
194	888	-0.0129129
130	360	-0.012913
33	885	-0.0129131
353	848	-0.0129131
72	273	-0.0129133
200	798	-0.0129134
44	126	-0.0129135
294	415	-0.0129136
164	867	-0.0129136
25	225	-0.012914
172	247	-0.0129141
713	896	-0.0129141
112	836	-0.0129144
200	378	-0.0129144
129	931	-0.0129145
391	538	-0.0129146
579	793	-0.0129148
555	776	-0.012915
419	742	-0.0129151
418	877	-0.0129152
790	895	-0.0129152
121	237	-0.0129153
92	877	-0.0129153
747	895	-0.0129154
419	621	-0.0129155
108	845	-0.0129157
233	361	-0.0129158
62	625	-0.012916
80	532	-0.012916
670	758	-0.0129161
147	384	-0.0129162
404	677	-0.0129165
504	809	-0.0129166
118	650	-0.0129166
15	695	-0.0129166
100	736	-0.0129167
238	482	-0.0129168
667	877	-0.0129169
712	829	-0.0129171
276	373	-0.0129173
85	938	-0.0129175
128	814	-0.0129176
250	841	-0.0129177
49	872	-0.0129177
197	655	-0.0129178
471	624	-0.0129179
320	635	-0.0129179
242	445	-0.0129183
206	274	-0.0129184
12	706	-0.0129184
390	515	-0.0129185
70	846	-0.0129186
282	337	-0.0129186
81	856	-0.0129188
98	652	-0.0129188
153	726	-0.0129188
283	802	-0.0129189
659	834	-0.0129189
24	929	-0.0129189
431	489	-0.012919
403	533	-0.012919
270	538	-0.0129191
283	544	-0.0129192
49	511	-0.0129193
277	622	-0.0129193
526	729	-0.0129197
194	570	-0.0129197
402	746	-0.0129197
525	645	-0.0129199
310	553	-0.0129201
462	739	-0.0129202
106	487	-0.0129203
433	597	-0.0129211
310	367	-0.0129213
670	946	-0.0129214
162	335	-0.0129215
180	936	-0.0129215
312	754	-0.0129215
518	860	-0.0129216
488	869	-0.0129216
564	620	-0.0129219
144	305	-0.012922
79	366	-0.0129221
76	712	-0.0129222
208	526	-0.0129222
318	587	-0.0129224
539	648	-0.0129224
219	408	-0.0129224
423	633	-0.0129227
47	430	-0.0129231
101	703	-0.0129233
403	791	-0.0129234
373	888	-0.0129235
536	931	-0.0129236
133	625	-0.0129237
55	576	-0.0129241
587	931	-0.0129241
152	586	-0.0129245
347	942	-0.0129245
194	786	-0.0129245
439	760	-0.0129246
617	689	-0.0129247
184	767	-0.0129247
454	893	-0.0129248
133	721	-0.0129248
31	711	-0.012925
180	834	-0.012925
107	185	-0.0129252
226	833	-0.0129252
181	760	-0.0129253
515	824	-0.0129254
240	897	-0.0129254
119	396	-0.0129254
559	901	-0.0129257
87	510	-0.0129259
309	589	-0.012926
359	697	-0.012926
129	452	-0.0129261
234	727	-0.0129263
246	661	-0.0129263
34	866	-0.0129263
46	208	-0.0129264
66	858	-0.0129264
173	907	-0.0129266
332	594	-0.0129266
217	846	-0.0129266
106	356	-0.0129268
486	893	-0.0129268
384	855	-0.0129271
247	912	-0.0129272
376	519	-0.0129272
96	363	-0.0129274
391	461	-0.0129275
453	858	-0.0129276
9	641	-0.0129278
173	695	-0.0129278
329	885	-0.0129278
271	920	-0.0129279
243	690	-0.0129281
343	940	-0.0129282
265	495	-0.0129283
34	319	-0.0129284
111	412	-0.0129286
484	497	-0.0129286
45	594	-0.012929
413	689	-0.012929
39	379	-0.0129291
149	713	-0.0129291
18	489	-0.0129291
442	638	-0.0129292
562	890	-0.0129295
55	654	-0.0129296
350	942	-0.0129298
403	938	-0.0129298
295	427	-0.0129299
616	685	-0.01293
156	430	-0.0129301
646	779	-0.0129301
2	750	-0.0129302
263	650	-0.0129304
103	270	-0.0129305
98	779	-0.0129305
357	854	-0.0129307
13	717	-0.0129311
783	854	-0.0129313
252	414	-0.0129317
75	743	-0.0129317
158	842	-0.0129319
483	507	-0.0129319
217	693	-0.0129319
423	794	-0.012932
333	477	-0.0129321
671	794	-0.0129321
296	487	-0.0129321
204	828	-0.0129322
312	831	-0.0129323
167	565	-0.0129324
295	854	-0.0129324
200	337	-0.0129324
57	411	-0.0129324
571	857	-0.0129325
226	345	-0.0129331
391	582	-0.0129333
295	738	-0.0129335
757	889	-0.0129336
345	693	-0.0129337
391	523	-0.0129339
456	709	-0.012934
319	714	-0.0129341
98	674	-0.0129341
378	635	-0.0129341
312	874	-0.0129343
34	887	-0.0129344
319	691	-0.0129344
309	616	-0.0129344
415	787	-0.0129346
282	865	-0.0129346
570	818	-0.0129347
212	417	-0.0129347
533	662	-0.0129349
52	903	-0.0129349
39	820	-0.0129349
87	132	-0.0129353
693	809	-0.0129355
23	757	-0.0129356
19	829	-0.0129356
604	802	-0.0129356
85	849	-0.0129356
693	822	-0.0129357
323	744	-0.0129358
658	866	-0.0129362
36	577	-0.0129363
104	636	-0.0129363
235	928	-0.0129363
11	490	-0.0129363
134	483	-0.0129365
250	881	-0.0129368
430	875	-0.0129371
437	902	-0.0129371
45	924	-0.0129373
346	510	-0.0129375
72	488	-0.0129378
203	804	-0.0129379
168	841	-0.0129382
718	749	-0.0129384
73	651	-0.0129384
275	384	-0.0129385
286	554	-0.0129385
90	405	-0.0129386
404	604	-0.0129386
592	843	-0.0129388
350	763	-0.0129388
506	550	-0.0129388
321	446	-0.0129388
583	887	-0.012939
655	828	-0.0129393
319	548	-0.0129394
408	661	-0.0129394
113	167	-0.0129395
4	822	-0.0129396
627	784	-0.0129399
496	721	-0.0129401
465	748	-0.0129402
45	886	-0.0129404
36	301	-0.0129406
196	857	-0.0129408
629	729	-0.012941
622	790	-0.0129412
464	743	-0.0129413
522	839	-0.0129413
177	830	-0.0129415
16	761	-0.0129415
538	685	-0.0129416
453	515	-0.0129419
14	550	-0.012942
195	754	-0.012942
692	853	-0.0129422
108	271	-0.0129423
125	379	-0.0129423
9	505	-0.0129424
144	290	-0.0129426
582	934	-0.0129429
572	672	-0.012943
324	609	-0.012943
122	211	-0.0129433
597	811	-0.0129433
164	316	-0.0129433
140	406	-0.0129433
27	635	-0.0129436
29	893	-0.0129437
604	774	-0.0129437
125	340	-0.0129438
426	888	-0.0129442
79	316	-0.0129444
12	895	-0.0129444
628	926	-0.0129445
166	349	-0.0129445
317	772	-0.0129446
348	554	-0.0129446
301	490	-0.0129446
453	700	-0.0129446
311	388	-0.0129448
10	526	-0.0129449
366	487	-0.0129451
656	908	-0.0129452
780	930	-0.0129454
196	336	-0.0129457
265	671	-0.0129457
237	722	-0.0129458
619	777	-0.0129458
35	246	-0.0129461
460	672	-0.0129464
84	330	-0.0129466
47	487	-0.0129468
135	534	-0.0129469
213	399	-0.0129471
68	352	-0.0129471
289	366	-0.0129474
249	485	-0.0129474
149	277	-0.0129475
95	704	-0.0129475
61	871	-0.0129475
122	806	-0.0129476
115	924	-0.0129479
59	678	-0.012948
108	320	-0.0129482
223	484	-0.0129484
330	750	-0.0129484
658	934	-0.0129486
54	545	-0.0129487
43	588	-0.0129488
388	592	-0.0129488
15	602	-0.012949
434	646	-0.012949
492	633	-0.0129491
274	641	-0.0129491
444	850	-0.0129492
186	297	-0.0129494
93	746	-0.0129494
417	661	-0.0129494
794	913	-0.0129494
113	732	-0.0129495
270	846	-0.0129496
116	902	-0.0129497
275	416	-0.0129498
122	487	-0.0129499
749	852	-0.0129499
451	873	-0.0129501
690	870	-0.0129504
638	787	-0.0129504
678	882	-0.0129506
487	814	-0.0129507
578	917	-0.0129508
426	579	-0.0129512
617	636	-0.0129517
70	840	-0.0129518
325	601	-0.0129519
390	567	-0.012952
331	860	-0.012952
39	282	-0.0129521
746	899	-0.0129523
141	718	-0.0129523
59	307	-0.0129526
114	477	-0.012953
98	518	-0.0129531
274	417	-0.0129533
256	347	-0.0129533
185	927	-0.0129534
434	566	-0.0129535
318	371	-0.0129536
73	266	-0.012954
272	474	-0.012954
159	707	-0.0129541
666	793	-0.0129541
85	817	-0.0129541
48	575	-0.0129545
435	659	-0.0129545
73	728	-0.0129546
468	842	-0.0129547
197	907	-0.0129547
84	833	-0.0129548
491	630	-0.0129548
439	509	-0.012955
766	899	-0.0129551
396	629	-0.0129551
56	717	-0.0129553
122	245	-0.0129554
183	482	-0.0129557
65	459	-0.0129557
686	746	-0.0129558
585	622	-0.012956
149	214	-0.012956
392	807	-0.0129563
94	435	-0.0129563
494	855	-0.0129564
141	726	-0.0129564
142	457	-0.0129564
117	925	-0.0129566
371	435	-0.0129569
385	733	-0.0129569
101	143	-0.0129569
76	574	-0.0129569
18	897	-0.012957
238	694	-0.012957
306	820	-0.012957
158	914	-0.012957
651	867	-0.0129571
307	553	-0.0129571
161	452	-0.0129572
214	508	-0.0129572
161	815	-0.0129575
47	93	-0.0129576
368	849	-0.0129576
107	640	-0.0129577
187	636	-0.0129577
245	574	-0.0129579
191	504	-0.0129579
406	874	-0.0129579
297	455	-0.012958
562	598	-0.0129583
565	792	-0.0129583
316	594	-0.0129584
156	267	-0.0129585
680	925	-0.0129586
240	744	-0.0129586
180	679	-0.0129587
592	823	-0.0129588
296	920	-0.012959
246	803	-0.0129595
217	588	-0.0129596
427	677	-0.0129597
590	837	-0.01296
474	822	-0.0129601
41	728	-0.0129601
481	524	-0.0129602
252	370	-0.0129605
29	504	-0.0129606
650	895	-0.0129607
291	675	-0.0129607
394	931	-0.012961
103	611	-0.012961
707	910	-0.0129612
428	551	-0.0129612
542	626	-0.0129612
171	403	-0.0129613
31	677	-0.0129614
117	824	-0.0129615
42	378	-0.0129615
15	915	-0.0129616
117	472	-0.0129619
53	446	-0.012962
541	582	-0.0129621
98	248	-0.0129623
466	589	-0.0129624
13	265	-0.0129626
301	641	-0.0129626
218	874	-0.0129626
49	264	-0.0129628
258	428	-0.012963
91	834	-0.012963
155	502	-0.0129632
231	728	-0.0129634
26	874	-0.0129635
44	556	-0.0129637
169	720	-0.0129638
167	669	-0.0129638
207	855	-0.0129638
24	905	-0.0129638
31	630	-0.0129641
32	922	-0.0129641
170	325	-0.0129641
708	827	-0.0129645
654	888	-0.0129647
458	855	-0.0129647
169	768	-0.0129648
99	429	-0.0129648
377	605	-0.0129648
206	392	-0.0129648
677	902	-0.0129652
43	858	-0.0129652
206	534	-0.0129653
638	742	-0.0129654
195	480	-0.0129656
715	808	-0.0129656
504	628	-0.0129656
241	639	-0.0129658
271	520	-0.0129658
71	546	-0.012966
121	756	-0.0129661
24	476	-0.0129662
383	503	-0.0129663
126	727	-0.0129664
4	83	-0.0129665
248	528	-0.0129667
271	459	-0.0129668
381	763	-0.0129669
24	305	-0.0129669
177	731	-0.0129671
484	926	-0.0129671
591	919	-0.0129673
108	889	-0.0129673
172	695	-0.0129676
379	580	-0.0129676
636	793	-0.0129678
172	749	-0.0129678
47	775	-0.012968
216	868	-0.012968
169	459	-0.0129682
150	757	-0.0129684
359	800	-0.0129685
223	455	-0.012969
327	348	-0.012969
384	543	-0.012969
316	763	-0.0129691
220	833	-0.0129691
78	644	-0.0129692
19	673	-0.0129694
513	560	-0.0129694
101	742	-0.0129695
442	773	-0.0129697
329	413	-0.0129699
512	861	-0.01297
670	950	-0.0129701
13	420	-0.0129701
534	642	-0.0129701
286	676	-0.0129702
152	437	-0.0129703
308	893	-0.0129703
398	439	-0.0129705
205	217	-0.0129705
167	812	-0.0129708
384	474	-0.0129708
291	834	-0.0129711
683	811	-0.0129711
278	574	-0.0129711
82	460	-0.0129712
320	717	-0.0129712
173	861	-0.0129713
292	776	-0.0129714
86	725	-0.0129717
478	822	-0.0129719
169	832	-0.0129721
102	657	-0.0129721
422	852	-0.0129724
351	907	-0.0129724
13	679	-0.0129726
521	625	-0.0129726
221	817	-0.0129727
352	843	-0.0129729
51	469	-0.0129731
639	921	-0.0129732
142	211	-0.0129737
402	713	-0.0129739
267	340	-0.0129741
94	658	-0.0129741
27	785	-0.0129742
446	562	-0.0129742
275	928	-0.0129744
156	268	-0.0129746
345	585	-0.0129746
21	411	-0.0129747
278	425	-0.0129749
23	155	-0.012975
580	896	-0.012975
65	548	-0.012975
266	770	-0.0129751
41	845	-0.0129752
460	685	-0.0129753
473	686	-0.0129753
444	620	-0.0129753
446	487	-0.0129753
166	593	-0.0129754
41	405	-0.0129755
382	574	-0.0129756
34	236	-0.0129757
249	451	-0.012976
634	758	-0.012976
474	622	-0.012976
358	863	-0.0129761
328	402	-0.0129761
483	886	-0.0129764
370	610	-0.0129766
108	710	-0.0129767
159	230	-0.0129767
733	915	-0.0129768
102	620	-0.0129769
278	593	-0.012977
107	890	-0.0129773
565	702	-0.0129773
602	646	-0.0129775
312	654	-0.0129776
165	436	-0.0129777
103	792	-0.0129779
290	566	-0.0129781
566	840	-0.0129782
50	537	-0.0129784
455	704	-0.0129786
469	703	-0.0129787
392	656	-0.0129789
784	903	-0.012979
384	392	-0.012979
653	877	-0.012979
178	694	-0.0129793
289	903	-0.0129793
354	413	-0.0129794
315	758	-0.0129796
217	276	-0.0129797
35	605	-0.0129798
113	396	-0.01298
270	448	-0.0129801
437	909	-0.0129801
678	786	-0.0129801
148	642	-0.0129801
636	779	-0.0129802
761	915	-0.0129802
41	347	-0.0129802
497	765	-0.0129804
171	496	-0.0129804
420	557	-0.0129804
640	790	-0.0129804
858	929	-0.0129805
212	603	-0.0129808
7	215	-0.0129808
27	549	-0.012981
213	800	-0.0129812
198	388	-0.0129813
30	497	-0.0129814
135	825	-0.0129816
444	884	-0.0129817
237	725	-0.0129817
86	441	-0.0129817
558	834	-0.0129819
10	278	-0.0129819
18	591	-0.012982
86	668	-0.0129821
397	508	-0.0129824
178	336	-0.0129824
513	799	-0.0129826
187	865	-0.0129827
120	832	-0.0129827
669	816	-0.0129828
591	677	-0.0129828
391	543	-0.0129828
493	713	-0.0129829
169	607	-0.0129829
488	691	-0.0129829
183	890	-0.0129831
464	759	-0.0129833
356	636	-0.0129833
164	673	-0.0129834
149	626	-0.0129834
12	462	-0.0129834
786	946	-0.0129837
25	350	-0.0129838
418	540	-0.012984
87	816	-0.0129841
496	764	-0.0129842
380	879	-0.0129842
533	879	-0.0129843
69	828	-0.0129844
133	746	-0.0129845
283	872	-0.0129845
47	410	-0.0129848
173	752	-0.0129849
417	776	-0.012985
191	310	-0.0129851
258	792	-0.0129851
388	856	-0.0129853
106	766	-0.0129854
473	603	-0.0129854
120	597	-0.0129856
226	663	-0.0129857
102	470	-0.0129859
177	194	-0.012986
266	868	-0.0129862
35	868	-0.0129862
591	890	-0.0129863
18	330	-0.0129865
70	111	-0.0129867
232	850	-0.0129868
62	314	-0.0129869
270	742	-0.012987
568	894	-0.0129871
100	522	-0.0129872
153	443	-0.0129875
138	676	-0.0129876
864	910	-0.0129877
561	741	-0.0129877
111	591	-0.0129879
248	866	-0.0129881
674	840	-0.0129883
309	546	-0.0129885
100	759	-0.0129887
366	907	-0.0129889
123	661	-0.0129889
80	327	-0.0129891
205	572	-0.0129891
123	765	-0.0129891
314	894	-0.0129893
28	732	-0.0129896
456	733	-0.0129896
53	159	-0.0129896
195	270	-0.0129897
301	825	-0.0129897
130	929	-0.0129897
339	463	-0.0129898
323	472	-0.0129899
300	528	-0.0129901
455	714	-0.0129902
491	892	-0.0129906
318	833	-0.0129908
156	785	-0.012991
546	726	-0.0129912
809	886	-0.0129912
126	658	-0.0129915
777	916	-0.0129916
251	431	-0.0129917
210	778	-0.0129918
496	524	-0.012992
306	858	-0.0129921
175	406	-0.0129921
277	591	-0.0129922
618	815	-0.0129923
198	488	-0.0129926
49	869	-0.0129926
346	909	-0.0129926
129	149	-0.0129927
237	702	-0.0129927
532	789	-0.0129928
232	735	-0.0129929
543	933	-0.012993
240	421	-0.0129932
443	463	-0.0129932
44	331	-0.0129932
194	693	-0.0129935
208	720	-0.0129936
100	362	-0.0129937
26	289	-0.0129938
29	701	-0.0129938
411	632	-0.0129939
150	222	-0.012994
632	927	-0.0129941
516	679	-0.0129942
210	758	-0.0129945
563	852	-0.0129947
246	256	-0.0129948
691	889	-0.0129949
352	759	-0.0129949
158	850	-0.0129949
663	763	-0.012995
167	678	-0.012995
487	547	-0.0129951
145	244	-0.0129951
807	908	-0.0129957
281	553	-0.0129957
333	791	-0.0129957
127	710	-0.0129957
632	793	-0.0129958
53	860	-0.0129959
592	718	-0.0129959
353	765	-0.0129959
464	806	-0.0129959
53	812	-0.012996
426	933	-0.0129961
360	824	-0.0129962
75	176	-0.0129963
161	343	-0.0129963
563	794	-0.0129963
867	928	-0.0129964
257	708	-0.0129964
592	888	-0.0129965
340	922	-0.0129965
175	276	-0.0129965
624	635	-0.0129966
134	378	-0.0129967
49	450	-0.0129967
484	622	-0.0129968
397	451	-0.0129968
706	888	-0.0129971
186	762	-0.0129971
254	740	-0.0129974
137	672	-0.0129974
168	407	-0.0129975
752	847	-0.0129976
460	842	-0.0129976
225	603	-0.0129976
384	743	-0.0129977
186	289	-0.0129978
375	865	-0.012998
199	652	-0.012998
639	691	-0.012998
303	384	-0.0129981
61	752	-0.0129981
244	818	-0.0129982
542	887	-0.0129983
357	500	-0.0129984
13	857	-0.0129984
713	878	-0.0129985
571	843	-0.0129986
68	861	-0.0129987
134	784	-0.0129988
259	522	-0.0129988
520	600	-0.0129991
13	923	-0.0129991
30	448	-0.0129995
232	785	-0.0129995
527	691	-0.0129996
41	259	-0.0129997
28	849	-0.0129998
104	469	-0.0129999
482	844	-0.0129999
96	522	-0.0130001
356	715	-0.0130001
119	199	-0.0130002
3	286	-0.0130002
538	880	-0.0130003
85	319	-0.0130004
688	777	-0.0130004
299	486	-0.0130005
478	602	-0.0130006
567	633	-0.0130006
338	707	-0.0130006
114	813	-0.0130006
698	874	-0.0130007
282	534	-0.0130009
40	762	-0.0130009
523	822	-0.013001
161	839	-0.0130013
293	742	-0.0130013
486	654	-0.0130017
257	433	-0.0130018
315	537	-0.0130019
77	617	-0.013002
291	756	-0.013002
184	192	-0.0130023
85	478	-0.0130024
135	407	-0.0130025
490	675	-0.0130029
278	859	-0.0130029
333	387	-0.0130031
623	703	-0.0130033
277	852	-0.0130034
689	831	-0.0130037
508	691	-0.0130037
83	648	-0.0130041
560	841	-0.0130042
383	780	-0.0130042
29	600	-0.0130042
84	667	-0.0130042
524	564	-0.0130044
422	578	-0.0130045
486	570	-0.0130046
431	854	-0.0130046
172	665	-0.0130046
266	779	-0.0130049
63	879	-0.0130051
55	827	-0.0130051
119	792	-0.0130053
220	742	-0.0130054
23	884	-0.0130054
95	129	-0.0130055
558	860	-0.0130056
513	786	-0.0130057
614	844	-0.013006
381	889	-0.0130061
514	834	-0.0130064
168	719	-0.0130065
282	428	-0.0130066
58	278	-0.0130069
728	850	-0.0130069
277	596	-0.0130072
370	905	-0.0130072
217	386	-0.0130073
380	856	-0.0130076
569	898	-0.0130077
373	871	-0.0130077
86	935	-0.0130078
154	936	-0.0130079
618	743	-0.0130081
248	775	-0.0130082
10	659	-0.0130083
47	473	-0.0130084
449	718	-0.0130085
30	938	-0.0130085
238	715	-0.0130085
676	911	-0.0130088
167	289	-0.0130089
406	909	-0.0130091
500	867	-0.0130091
616	805	-0.0130092
379	775	-0.0130093
158	816	-0.0130093
452	600	-0.0130094
568	715	-0.0130094
624	845	-0.0130095
125	762	-0.0130098
71	318	-0.0130099
461	928	-0.01301
231	913	-0.01301
250	428	-0.0130102
59	517	-0.0130107
218	380	-0.0130109
639	772	-0.0130109
192	305	-0.0130112
451	855	-0.0130112
85	154	-0.0130115
613	677	-0.0130115
92	258	-0.0130117
568	937	-0.013012
175	208	-0.0130122
377	594	-0.0130125
780	940	-0.0130125
217	584	-0.0130126
559	932	-0.0130129
308	535	-0.0130131
75	498	-0.0130131
289	302	-0.0130134
423	659	-0.0130137
424	467	-0.0130137
57	182	-0.0130138
47	507	-0.0130139
34	156	-0.013014
59	100	-0.0130143
703	780	-0.0130143
622	683	-0.0130143
67	575	-0.0130144
563	786	-0.0130144
117	373	-0.0130144
149	166	-0.0130144
322	517	-0.0130145
15	930	-0.0130146
14	789	-0.0130146
271	493	-0.0130148
33	906	-0.0130148
581	911	-0.0130149
231	906	-0.0130151
158	853	-0.0130151
672	732	-0.0130152
109	266	-0.0130154
5	152	-0.0130157
431	895	-0.0130158
119	929	-0.0130159
148	749	-0.0130161
85	928	-0.0130165
31	628	-0.0130165
125	730	-0.0130165
324	646	-0.0130166
442	721	-0.0130167
101	883	-0.0130168
145	754	-0.013017
422	778	-0.013017
432	709	-0.013017
191	510	-0.0130171
117	604	-0.0130173
385	770	-0.0130174
433	802	-0.0130178
7	313	-0.0130181
456	568	-0.0130181
228	292	-0.0130183
28	391	-0.0130185
702	884	-0.0130185
243	408	-0.0130186
544	864	-0.0130186
137	701	-0.0130187
112	528	-0.0130187
100	371	-0.0130188
189	757	-0.0130189
97	528	-0.013019
484	550	-0.0130193
461	887	-0.0130195
3	806	-0.0130197
460	827	-0.01302
64	603	-0.0130201
192	770	-0.0130201
113	912	-0.0130204
204	754	-0.0130206
576	882	-0.0130207
263	535	-0.0130208
486	720	-0.013021
523	686	-0.0130211
29	906	-0.0130212
112	262	-0.0130215
371	773	-0.0130216
123	830	-0.0130218
55	767	-0.013022
510	790	-0.013022
165	674	-0.0130221
236	724	-0.0130224
226	791	-0.0130225
48	388	-0.0130226
414	646	-0.0130226
212	596	-0.0130226
579	889	-0.0130229
386	914	-0.0130232
455	631	-0.0130234
219	592	-0.0130236
281	633	-0.0130239
111	427	-0.0130239
41	323	-0.013024
293	542	-0.0130242
119	790	-0.0130242
237	670	-0.0130243
470	849	-0.0130246
259	374	-0.0130247
328	535	-0.013025
110	494	-0.013025
425	741	-0.0130251
358	408	-0.0130252
157	678	-0.0130252
397	421	-0.0130253
124	408	-0.0130255
569	714	-0.0130256
246	793	-0.0130257
474	875	-0.0130259
516	623	-0.013026
275	461	-0.0130261
139	547	-0.0130261
441	558	-0.0130262
237	353	-0.0130262
316	858	-0.0130264
275	919	-0.0130265
82	568	-0.0130266
227	470	-0.0130267
144	780	-0.0130268
784	890	-0.0130274
188	351	-0.0130275
256	647	-0.0130276
358	829	-0.0130276
660	824	-0.0130276
425	456	-0.013028
77	795	-0.0130281
239	676	-0.0130281
126	877	-0.0130282
360	905	-0.0130282
70	494	-0.0130284
252	354	-0.0130284
315	691	-0.0130284
87	566	-0.0130285
75	97	-0.0130285
513	693	-0.0130285
301	902	-0.0130286
725	940	-0.0130287
195	348	-0.0130291
404	859	-0.0130291
249	773	-0.0130294
74	944	-0.0130294
56	573	-0.0130296
753	919	-0.0130296
525	779	-0.0130298
653	888	-0.0130298
347	945	-0.0130299
10	448	-0.0130299
49	805	-0.0130299
342	579	-0.0130301
259	427	-0.0130303
211	725	-0.0130303
226	352	-0.0130305
173	897	-0.0130307
618	849	-0.0130307
388	523	-0.0130307
169	705	-0.0130308
239	904	-0.0130309
63	852	-0.0130309
412	876	-0.0130311
165	289	-0.0130311
226	680	-0.0130312
408	473	-0.0130313
509	874	-0.0130315
613	744	-0.0130318
265	786	-0.0130323
135	478	-0.0130323
163	658	-0.0130324
428	595	-0.0130324
72	471	-0.0130325
362	519	-0.0130325
332	776	-0.0130326
342	917	-0.0130326
339	535	-0.0130326
252	313	-0.0130328
351	420	-0.0130329
485	727	-0.0130331
632	905	-0.0130332
119	907	-0.0130333
394	849	-0.0130333
294	444	-0.0130335
434	675	-0.0130337
70	701	-0.0130337
455	670	-0.0130337
122	734	-0.0130338
119	645	-0.0130339
46	838	-0.013034
448	762	-0.013034
517	837	-0.013034
33	522	-0.0130341
138	699	-0.0130341
66	805	-0.0130341
221	409	-0.0130343
55	602	-0.0130345
405	830	-0.0130345
373	425	-0.0130346
58	752	-0.0130347
383	775	-0.013035
798	912	-0.013035
143	716	-0.013035
663	767	-0.0130352
336	669	-0.0130355
494	863	-0.0130355
237	517	-0.0130357
659	832	-0.0130357
47	656	-0.013036
629	649	-0.013036
368	570	-0.013036
291	668	-0.013036
630	802	-0.0130361
506	770	-0.0130362
255	627	-0.0130363
375	604	-0.0130364
533	621	-0.0130364
173	289	-0.0130364
154	615	-0.0130366
82	245	-0.0130367
313	657	-0.0130368
401	539	-0.0130373
339	427	-0.0130375
55	313	-0.0130375
639	904	-0.0130376
413	645	-0.0130378
313	595	-0.0130378
253	680	-0.0130379
353	413	-0.013038
123	542	-0.013038
343	701	-0.0130382
414	468	-0.0130382
107	751	-0.0130382
375	549	-0.0130382
411	502	-0.0130382
123	540	-0.0130383
386	805	-0.0130386
450	712	-0.0130387
262	496	-0.0130387
73	402	-0.0130388
113	914	-0.0130388
188	296	-0.013039
143	792	-0.013039
27	126	-0.0130393
383	845	-0.0130394
747	903	-0.0130394
355	917	-0.0130394
10	873	-0.0130394
447	788	-0.0130397
4	184	-0.0130397
602	635	-0.0130402
404	826	-0.0130402
36	856	-0.0130403
33	499	-0.0130404
145	710	-0.0130404
116	210	-0.0130404
134	497	-0.0130405
458	592	-0.0130407
473	753	-0.0130407
353	921	-0.0130408
579	687	-0.0130409
14	169	-0.013041
118	808	-0.0130412
509	865	-0.0130413
420	855	-0.0130413
698	849	-0.0130415
13	225	-0.0130415
30	411	-0.0130415
44	495	-0.0130416
525	715	-0.0130416
695	810	-0.0130417
578	779	-0.013042
94	607	-0.0130425
629	663	-0.0130426
232	464	-0.0130426
170	785	-0.0130426
4	348	-0.0130427
501	650	-0.0130428
265	532	-0.0130428
423	851	-0.0130428
216	349	-0.0130429
570	605	-0.013043
309	658	-0.013043
165	521	-0.0130431
400	861	-0.0130433
235	578	-0.0130435
462	826	-0.0130436
237	358	-0.0130439
7	887	-0.013044
383	497	-0.0130441
610	924	-0.0130442
98	586	-0.0130443
477	657	-0.0130445
478	797	-0.0130445
184	581	-0.0130446
177	646	-0.0130448
179	911	-0.0130448
517	688	-0.0130448
68	463	-0.0130449
707	864	-0.0130449
103	554	-0.0130451
46	636	-0.0130451
158	938	-0.0130456
496	679	-0.0130456
373	907	-0.0130458
126	395	-0.0130463
452	673	-0.0130465
200	357	-0.0130467
16	452	-0.0130467
331	370	-0.0130467
347	754	-0.0130468
468	934	-0.0130469
312	633	-0.013047
208	925	-0.0130471
404	843	-0.0130473
579	921	-0.0130477
149	818	-0.0130477
169	601	-0.0130477
319	423	-0.0130477
617	736	-0.0130478
463	732	-0.0130481
536	795	-0.0130481
236	302	-0.0130485
681	862	-0.0130485
160	810	-0.0130487
346	834	-0.0130488
358	665	-0.0130491
176	541	-0.0130495
121	404	-0.0130495
406	524	-0.0130495
154	453	-0.0130496
40	584	-0.0130497
446	843	-0.0130497
299	432	-0.01305
162	469	-0.01305
299	324	-0.0130501
387	711	-0.0130502
128	372	-0.0130502
619	815	-0.0130503
491	801	-0.0130503
304	811	-0.0130504
36	524	-0.0130505
513	906	-0.0130508
609	719	-0.0130511
253	863	-0.0130511
284	722	-0.0130514
169	213	-0.0130514
590	705	-0.0130515
694	920	-0.0130516
301	934	-0.0130517
615	855	-0.0130517
671	731	-0.0130518
128	532	-0.0130521
400	606	-0.0130521
39	713	-0.0130523
407	822	-0.0130523
316	453	-0.0130524
732	924	-0.0130525
766	918	-0.0130525
242	704	-0.0130529
760	904	-0.0130531
28	701	-0.0130533
581	838	-0.0130533
320	544	-0.0130533
148	337	-0.0130535
31	557	-0.0130535
496	513	-0.0130535
562	819	-0.0130536
98	430	-0.0130537
16	268	-0.0130537
632	766	-0.0130539
161	350	-0.013054
133	226	-0.0130541
310	479	-0.0130541
218	775	-0.0130544
263	373	-0.0130544
173	841	-0.0130544
648	765	-0.0130546
226	645	-0.0130549
12	618	-0.0130551
313	620	-0.0130552
224	331	-0.0130553
436	685	-0.0130555
47	541	-0.0130555
315	727	-0.0130555
170	321	-0.0130555
399	742	-0.0130557
26	398	-0.0130558
403	535	-0.0130558
162	764	-0.0130559
385	843	-0.0130561
56	283	-0.0130562
143	783	-0.0130562
148	765	-0.0130567
259	894	-0.0130568
271	779	-0.013057
198	753	-0.0130573
768	908	-0.0130575
209	463	-0.0130575
28	866	-0.0130579
566	774	-0.0130579
313	603	-0.013058
727	898	-0.013058
168	567	-0.0130582
164	905	-0.0130587
154	568	-0.0130587
250	785	-0.0130587
5	414	-0.0130589
45	616	-0.013059
53	101	-0.013059
33	413	-0.013059
535	850	-0.0130591
261	869	-0.0130593
100	329	-0.0130594
193	456	-0.0130594
122	709	-0.0130594
366	447	-0.0130597
148	460	-0.0130599
706	808	-0.0130601
364	421	-0.0130601
46	269	-0.0130602
74	99	-0.0130602
437	592	-0.0130603
221	309	-0.0130603
435	838	-0.0130604
19	753	-0.0130605
135	164	-0.0130606
225	779	-0.0130609
166	254	-0.013061
279	544	-0.013061
556	929	-0.013061
744	931	-0.0130611
263	488	-0.0130611
409	893	-0.0130611
739	863	-0.0130611
249	295	-0.0130612
249	837	-0.0130614
102	528	-0.0130615
228	423	-0.0130617
330	740	-0.013062
463	736	-0.0130621
329	667	-0.0130622
784	865	-0.0130625
361	682	-0.0130626
544	827	-0.0130626
362	832	-0.0130628
174	240	-0.0130628
568	735	-0.0130628
398	450	-0.0130629
491	675	-0.013063
439	916	-0.0130633
79	673	-0.0130636
418	780	-0.0130637
478	634	-0.0130638
406	625	-0.013064
47	391	-0.0130641
179	586	-0.0130641
331	498	-0.0130643
69	623	-0.0130643
189	780	-0.0130647
12	833	-0.0130648
384	773	-0.0130648
371	686	-0.0130649
281	538	-0.0130652
64	606	-0.0130652
42	742	-0.0130652
269	691	-0.0130655
427	466	-0.0130656
265	706	-0.0130656
55	339	-0.0130657
290	779	-0.0130657
433	795	-0.0130659
159	377	-0.0130659
313	542	-0.013066
199	216	-0.013066
39	782	-0.0130661
3	751	-0.0130663
431	556	-0.0130664
264	327	-0.0130666
93	712	-0.0130667
280	937	-0.0130668
481	924	-0.0130669
7	824	-0.0130671
522	800	-0.0130671
101	315	-0.0130673
484	542	-0.0130674
255	315	-0.0130675
561	930	-0.0130675
681	889	-0.0130675
155	506	-0.0130675
85	750	-0.0130677
399	885	-0.0130682
509	688	-0.0130686
473	770	-0.0130686
789	860	-0.0130687
425	577	-0.0130688
166	505	-0.0130688
158	611	-0.0130688
340	698	-0.0130689
556	887	-0.0130689
276	603	-0.013069
115	915	-0.0130692
93	894	-0.0130693
104	770	-0.0130694
418	858	-0.0130694
715	799	-0.0130695
633	846	-0.0130696
614	852	-0.0130699
142	906	-0.0130699
50	201	-0.0130699
251	495	-0.01307
559	702	-0.0130702
468	712	-0.0130703
785	855	-0.0130705
388	527	-0.0130705
290	925	-0.0130705
29	163	-0.0130707
251	574	-0.0130708
277	653	-0.0130709
751	886	-0.0130709
368	799	-0.013071
261	304	-0.013071
240	802	-0.0130711
442	646	-0.0130712
97	678	-0.0130712
361	772	-0.0130715
479	819	-0.0130717
477	838	-0.0130718
620	751	-0.0130718
119	604	-0.0130719
196	773	-0.013072
443	602	-0.013072
616	814	-0.013072
96	502	-0.0130721
62	67	-0.0130721
463	650	-0.0130722
82	803	-0.0130723
629	660	-0.0130725
90	625	-0.0130726
335	799	-0.0130727
18	253	-0.0130727
83	941	-0.0130727
424	806	-0.013073
263	567	-0.0130732
164	874	-0.0130734
148	184	-0.0130734
375	909	-0.0130735
368	658	-0.0130737
493	880	-0.0130738
480	919	-0.0130739
369	574	-0.013074
572	773	-0.0130742
61	351	-0.0130742
193	792	-0.0130742
399	684	-0.0130742
670	927	-0.0130744
202	504	-0.0130745
710	875	-0.0130747
433	446	-0.013075
237	547	-0.013075
87	468	-0.0130751
482	603	-0.0130751
88	244	-0.0130751
279	416	-0.0130753
252	577	-0.0130753
265	336	-0.0130754
11	235	-0.0130754
71	743	-0.0130754
57	375	-0.0130754
647	884	-0.0130755
121	369	-0.0130755
323	717	-0.0130756
569	755	-0.0130756
135	425	-0.0130757
234	735	-0.0130757
579	867	-0.0130758
628	935	-0.0130759
140	906	-0.0130762
300	762	-0.0130763
730	905	-0.0130764
284	679	-0.0130764
444	758	-0.0130767
356	822	-0.0130767
90	356	-0.0130768
236	818	-0.0130769
400	897	-0.0130769
188	362	-0.013077
380	678	-0.013077
327	765	-0.0130773
52	921	-0.0130774
133	464	-0.0130774
206	728	-0.0130775
149	934	-0.0130777
503	671	-0.0130777
392	696	-0.0130777
206	596	-0.0130778
473	922	-0.013078
62	96	-0.013078
387	859	-0.0130781
460	500	-0.0130781
538	846	-0.0130781
179	409	-0.0130782
289	741	-0.0130782
332	650	-0.0130782
42	759	-0.0130789
16	594	-0.0130789
322	730	-0.0130792
75	874	-0.0130793
704	921	-0.0130793
307	408	-0.0130793
550	854	-0.0130794
2	521	-0.0130795
334	565	-0.0130796
61	847	-0.0130797
154	501	-0.0130798
254	356	-0.0130798
355	934	-0.0130799
142	483	-0.0130801
415	633	-0.0130802
12	835	-0.0130802
248	567	-0.0130804
182	310	-0.0130805
589	934	-0.0130808
154	512	-0.0130809
3	401	-0.013081
252	604	-0.013081
3	493	-0.0130811
41	862	-0.0130811
401	454	-0.0130813
553	847	-0.0130816
273	445	-0.0130818
221	438	-0.013082
172	903	-0.013082
288	894	-0.013082
231	914	-0.013082
208	572	-0.0130821
147	201	-0.0130822
174	617	-0.0130822
358	856	-0.0130823
205	649	-0.0130824
66	198	-0.0130825
22	620	-0.0130825
564	748	-0.0130826
616	939	-0.0130829
379	874	-0.0130829
552	871	-0.0130833
90	877	-0.0130836
758	804	-0.013084
254	479	-0.0130842
157	243	-0.0130842
318	824	-0.0130842
220	555	-0.0130843
70	444	-0.0130843
171	670	-0.0130845
45	424	-0.0130847
373	884	-0.0130849
234	450	-0.0130849
22	385	-0.013085
171	698	-0.0130851
86	785	-0.0130852
602	616	-0.0130852
256	608	-0.0130853
209	728	-0.0130853
211	685	-0.0130853
767	909	-0.0130854
493	829	-0.0130854
178	752	-0.0130856
35	902	-0.0130857
737	823	-0.0130858
287	563	-0.0130858
532	641	-0.0130859
56	96	-0.0130859
552	743	-0.013086
18	905	-0.013086
516	807	-0.013086
5	436	-0.0130861
261	519	-0.0130861
466	563	-0.0130861
135	162	-0.0130867
285	772	-0.013087
265	427	-0.0130872
552	823	-0.0130872
123	716	-0.0130875
56	783	-0.0130875
49	551	-0.0130876
66	899	-0.0130881
182	899	-0.0130882
186	580	-0.0130884
499	752	-0.0130884
628	725	-0.0130885
251	412	-0.0130886
128	263	-0.0130887
483	786	-0.013089
568	784	-0.0130891
28	356	-0.0130892
14	617	-0.0130893
145	766	-0.0130894
593	778	-0.0130895
483	623	-0.0130896
314	874	-0.0130897
129	574	-0.01309
20	378	-0.01309
592	701	-0.0130901
206	821	-0.0130901
228	459	-0.0130902
386	872	-0.0130904
323	528	-0.0130906
201	481	-0.0130906
169	611	-0.0130906
272	915	-0.0130907
4	562	-0.0130908
161	633	-0.0130912
131	326	-0.0130913
285	384	-0.0130914
120	727	-0.0130915
98	818	-0.0130915
650	855	-0.0130916
489	859	-0.0130918
145	865	-0.0130919
409	791	-0.013092
598	787	-0.013092
288	604	-0.0130922
52	583	-0.0130923
218	398	-0.0130924
91	725	-0.0130924
796	932	-0.0130924
349	880	-0.0130925
423	858	-0.0130925
323	621	-0.0130926
282	439	-0.0130926
102	935	-0.0130927
276	809	-0.0130927
216	750	-0.0130927
209	354	-0.0130929
246	841	-0.013093
505	760	-0.0130931
201	761	-0.0130932
31	560	-0.0130933
25	178	-0.0130934
61	338	-0.0130936
413	519	-0.0130936
53	100	-0.0130937
396	536	-0.0130938
277	601	-0.0130941
265	415	-0.0130941
178	809	-0.0130943
462	811	-0.0130943
429	859	-0.0130944
86	444	-0.0130945
339	789	-0.0130947
170	437	-0.0130947
255	637	-0.0130948
240	853	-0.0130948
298	328	-0.0130949
415	756	-0.013095
586	925	-0.013095
743	846	-0.013095
388	741	-0.013095
18	453	-0.0130952
43	741	-0.0130952
177	800	-0.0130953
27	734	-0.0130954
379	453	-0.0130955
163	432	-0.0130956
157	811	-0.0130956
118	654	-0.0130956
144	407	-0.0130957
782	870	-0.0130958
151	856	-0.0130961
494	912	-0.0130961
50	829	-0.0130962
61	273	-0.0130963
109	172	-0.0130963
229	734	-0.0130963
306	435	-0.0130964
292	784	-0.0130965
562	654	-0.0130965
340	577	-0.0130966
130	903	-0.0130966
343	561	-0.0130967
820	923	-0.0130968
42	829	-0.0130968
123	892	-0.0130968
89	225	-0.013097
298	549	-0.0130972
307	641	-0.0130974
45	289	-0.0130974
152	519	-0.0130974
415	620	-0.0130976
470	843	-0.0130977
416	732	-0.0130977
10	199	-0.0130978
156	932	-0.0130979
89	538	-0.0130982
453	724	-0.0130983
487	526	-0.0130987
813	904	-0.0130987
424	937	-0.0130988
803	845	-0.0130989
111	897	-0.0130989
361	779	-0.0130992
197	710	-0.0130995
470	645	-0.0130995
434	919	-0.0130995
180	269	-0.0130995
653	728	-0.0130997
42	462	-0.0130997
108	709	-0.0130999
531	884	-0.0130999
605	876	-0.0130999
275	318	-0.0130999
84	515	-0.0131
193	474	-0.0131001
253	586	-0.0131002
259	287	-0.0131002
490	864	-0.0131004
59	725	-0.0131004
657	758	-0.0131004
158	691	-0.0131006
614	657	-0.0131007
330	761	-0.0131007
156	881	-0.0131008
141	713	-0.0131012
195	774	-0.0131012
422	517	-0.0131016
183	725	-0.0131016
321	787	-0.0131017
178	386	-0.0131018
470	504	-0.0131023
267	277	-0.0131024
252	308	-0.0131026
502	697	-0.0131026
327	728	-0.0131028
170	190	-0.0131028
657	755	-0.0131029
471	751	-0.0131029
616	847	-0.013103
40	929	-0.013103
356	764	-0.0131031
368	809	-0.0131033
150	370	-0.0131035
396	590	-0.0131035
210	741	-0.0131036
208	523	-0.0131036
300	547	-0.0131036
430	494	-0.0131038
382	699	-0.0131039
119	923	-0.013104
412	470	-0.013104
397	705	-0.013104
398	632	-0.0131041
324	738	-0.0131043
172	802	-0.0131043
385	647	-0.0131044
1	450	-0.013105
743	763	-0.0131051
387	722	-0.0131052
319	677	-0.0131055
142	323	-0.0131056
2	589	-0.0131057
252	720	-0.0131061
56	919	-0.0131061
127	888	-0.0131061
3	39	-0.0131063
182	828	-0.0131064
350	810	-0.0131065
194	635	-0.0131066
10	134	-0.0131066
267	530	-0.0131067
38	466	-0.0131067
9	843	-0.0131068
357	782	-0.0131068
363	373	-0.0131068
134	697	-0.0131069
525	772	-0.0131071
504	559	-0.0131073
570	755	-0.0131074
432	596	-0.0131075
175	806	-0.0131077
104	637	-0.0131078
155	708	-0.0131078
89	315	-0.0131079
683	726	-0.013108
352	438	-0.0131081
282	896	-0.0131081
536	909	-0.0131082
274	396	-0.0131082
209	580	-0.0131083
348	817	-0.0131085
4	547	-0.0131085
357	590	-0.0131085
595	723	-0.0131085
702	877	-0.0131085
286	357	-0.0131086
13	337	-0.0131086
358	773	-0.0131087
119	888	-0.0131087
498	578	-0.0131088
94	439	-0.0131091
124	522	-0.0131092
521	870	-0.0131093
98	672	-0.0131093
78	634	-0.0131094
304	542	-0.0131095
37	292	-0.01311
644	836	-0.0131102
76	271	-0.0131102
6	802	-0.0131103
136	207	-0.0131104
56	826	-0.0131105
611	862	-0.0131105
195	217	-0.0131106
64	829	-0.0131106
111	905	-0.0131106
101	219	-0.0131107
12	493	-0.0131107
524	597	-0.0131108
197	442	-0.0131109
135	812	-0.0131111
51	897	-0.0131113
25	566	-0.0131115
368	689	-0.0131116
737	926	-0.0131117
122	732	-0.0131118
151	212	-0.0131118
278	917	-0.0131123
170	703	-0.0131124
235	330	-0.0131125
451	886	-0.0131127
466	870	-0.0131127
83	931	-0.013113
150	934	-0.013113
411	605	-0.0131131
379	601	-0.0131135
126	243	-0.0131135
306	498	-0.0131135
800	866	-0.0131135
505	805	-0.0131136
177	783	-0.0131137
499	563	-0.0131137
207	626	-0.0131137
349	556	-0.013114
546	707	-0.0131141
608	853	-0.0131141
99	888	-0.0131141
424	735	-0.0131141
154	481	-0.0131142
446	639	-0.0131142
372	711	-0.0131142
101	826	-0.0131143
182	734	-0.0131147
284	668	-0.0131148
289	910	-0.0131153
323	492	-0.0131155
220	602	-0.0131156
162	585	-0.0131158
334	942	-0.0131159
321	899	-0.013116
123	799	-0.013116
754	925	-0.0131161
83	751	-0.0131162
755	826	-0.0131162
324	782	-0.0131163
130	475	-0.0131163
392	487	-0.0131164
543	557	-0.0131164
182	206	-0.0131166
34	247	-0.0131166
271	683	-0.0131169
245	277	-0.0131169
142	404	-0.0131171
461	560	-0.0131171
621	915	-0.0131171
418	770	-0.0131173
169	376	-0.0131174
678	826	-0.0131174
496	811	-0.0131175
239	637	-0.0131176
186	678	-0.0131177
426	766	-0.0131178
293	725	-0.0131178
96	734	-0.0131178
528	665	-0.0131179
155	247	-0.0131179
216	705	-0.013118
331	913	-0.0131181
310	832	-0.0131181
50	468	-0.0131182
162	489	-0.0131183
45	702	-0.0131184
124	500	-0.0131185
216	514	-0.0131185
426	760	-0.0131187
127	337	-0.0131187
286	663	-0.0131188
111	907	-0.0131188
652	857	-0.0131189
633	772	-0.013119
543	856	-0.013119
650	856	-0.013119
377	798	-0.0131191
156	311	-0.0131194
709	929	-0.0131196
310	699	-0.01312
2	350	-0.01312
622	836	-0.0131201
181	567	-0.0131202
334	715	-0.0131204
641	938	-0.0131207
279	606	-0.0131207
506	889	-0.0131208
21	682	-0.0131209
519	884	-0.013121
239	456	-0.0131212
103	868	-0.0131214
368	734	-0.0131215
422	614	-0.0131215
507	889	-0.0131216
67	444	-0.0131216
438	932	-0.0131216
62	884	-0.0131217
207	578	-0.0131218
38	737	-0.0131218
465	681	-0.0131222
86	271	-0.0131223
160	714	-0.0131225
200	314	-0.0131225
549	776	-0.0131226
568	740	-0.0131227
82	424	-0.0131228
73	666	-0.0131229
379	640	-0.0131229
76	876	-0.0131231
616	829	-0.0131231
44	207	-0.0131233
349	471	-0.0131234
431	935	-0.0131234
416	857	-0.0131237
434	547	-0.0131237
325	618	-0.0131237
523	882	-0.0131238
402	897	-0.0131239
180	608	-0.013124
9	98	-0.013124
94	927	-0.0131241
285	665	-0.0131242
87	188	-0.0131242
120	649	-0.0131242
70	847	-0.0131243
130	933	-0.0131246
291	879	-0.0131246
196	790	-0.0131249
74	752	-0.013125
308	503	-0.0131251
103	911	-0.0131251
138	841	-0.0131252
82	853	-0.0131253
208	588	-0.0131254
108	511	-0.0131258
277	734	-0.0131258
357	788	-0.0131259
53	275	-0.0131259
116	276	-0.0131259
216	616	-0.013126
57	227	-0.0131261
87	680	-0.0131262
618	783	-0.0131263
373	654	-0.0131263
18	941	-0.0131264
390	739	-0.0131264
339	744	-0.0131264
198	791	-0.0131264
480	701	-0.0131266
249	373	-0.0131266
332	441	-0.0131269
162	524	-0.013127
352	691	-0.0131271
63	829	-0.0131271
202	340	-0.0131273
192	394	-0.0131274
182	905	-0.0131275
639	766	-0.0131276
600	858	-0.0131276
662	749	-0.0131277
218	607	-0.013128
353	868	-0.0131281
754	930	-0.0131286
102	885	-0.0131287
103	790	-0.013129
106	207	-0.013129
336	594	-0.0131291
344	451	-0.0131295
523	704	-0.0131297
231	658	-0.0131297
482	576	-0.0131299
454	716	-0.01313
246	700	-0.01313
378	753	-0.0131301
239	321	-0.0131301
515	765	-0.0131302
109	353	-0.0131303
99	133	-0.0131305
36	233	-0.0131307
154	539	-0.0131309
186	363	-0.0131309
317	839	-0.0131311
269	587	-0.0131311
165	256	-0.0131312
38	417	-0.0131313
478	535	-0.0131314
205	557	-0.0131315
46	827	-0.0131315
114	262	-0.0131316
114	213	-0.0131316
352	877	-0.0131318
256	644	-0.013132
47	649	-0.013132
159	755	-0.0131322
87	937	-0.0131323
386	461	-0.0131323
54	611	-0.0131327
422	741	-0.0131327
394	825	-0.0131331
301	916	-0.0131331
173	386	-0.0131332
112	669	-0.0131333
308	919	-0.0131333
524	891	-0.0131337
318	345	-0.0131337
707	763	-0.0131339
13	329	-0.013134
550	615	-0.013134
197	800	-0.0131341
90	363	-0.0131343
97	407	-0.0131343
334	826	-0.0131344
506	738	-0.0131346
220	309	-0.0131346
567	929	-0.0131348
392	689	-0.0131351
796	937	-0.0131351
375	730	-0.0131352
533	886	-0.0131352
562	727	-0.0131353
2	87	-0.0131353
406	788	-0.0131353
594	724	-0.0131353
418	614	-0.0131353
63	827	-0.0131355
268	652	-0.0131356
444	682	-0.0131357
396	829	-0.0131357
326	563	-0.013136
163	894	-0.013136
80	660	-0.0131361
142	179	-0.0131363
249	603	-0.0131364
298	808	-0.0131364
327	440	-0.0131365
207	594	-0.0131367
17	740	-0.0131369
54	463	-0.0131371
52	441	-0.0131371
37	476	-0.0131371
130	261	-0.0131371
41	248	-0.0131373
269	788	-0.0131373
90	506	-0.0131374
296	591	-0.0131376
571	738	-0.0131378
325	668	-0.013138
434	865	-0.0131381
499	572	-0.0131387
21	628	-0.0131388
355	755	-0.0131389
122	742	-0.013139
403	834	-0.0131392
83	933	-0.0131392
250	759	-0.0131392
380	571	-0.0131392
146	492	-0.0131393
62	852	-0.0131398
35	940	-0.01314
23	425	-0.0131405
195	903	-0.0131405
467	578	-0.0131406
405	753	-0.0131406
515	922	-0.0131406
385	669	-0.0131407
397	809	-0.0131407
94	916	-0.0131408
627	749	-0.0131408
230	576	-0.013141
347	581	-0.013141
62	817	-0.0131413
248	348	-0.0131415
642	778	-0.0131415
40	857	-0.0131416
359	806	-0.0131417
147	848	-0.0131417
86	190	-0.0131417
306	635	-0.0131418
18	184	-0.0131418
298	454	-0.013142
129	510	-0.013142
395	756	-0.013142
83	368	-0.0131423
353	812	-0.0131423
12	396	-0.0131423
436	529	-0.0131423
376	823	-0.0131426
596	932	-0.0131428
175	592	-0.0131428
177	881	-0.0131433
22	939	-0.0131433
619	916	-0.0131434
560	838	-0.0131435
129	604	-0.0131436
222	812	-0.0131436
565	784	-0.0131437
69	569	-0.0131437
146	330	-0.0131438
456	523	-0.0131439
188	320	-0.013144
167	752	-0.0131441
486	919	-0.0131441
96	361	-0.0131442
285	901	-0.0131443
453	507	-0.0131445
289	929	-0.0131445
107	791	-0.0131446
410	738	-0.0131447
127	290	-0.0131451
214	677	-0.0131451
529	890	-0.0131451
13	840	-0.0131451
493	593	-0.0131452
521	806	-0.0131455
535	557	-0.0131456
536	796	-0.0131458
498	840	-0.0131458
297	351	-0.0131459
240	305	-0.0131459
275	795	-0.0131461
587	610	-0.0131462
116	647	-0.0131463
335	497	-0.0131466
590	790	-0.0131467
219	358	-0.0131467
523	785	-0.0131468
125	823	-0.0131468
219	658	-0.0131469
171	497	-0.0131471
507	654	-0.0131472
9	738	-0.0131472
447	846	-0.0131476
435	587	-0.0131477
35	511	-0.0131477
192	420	-0.0131477
139	228	-0.0131479
366	706	-0.013148
125	650	-0.0131481
726	885	-0.0131481
19	933	-0.0131482
458	895	-0.0131483
16	196	-0.0131484
104	480	-0.0131484
654	903	-0.0131484
606	746	-0.0131485
129	913	-0.0131487
394	823	-0.0131489
461	620	-0.013149
659	904	-0.0131495
133	534	-0.0131495
747	886	-0.0131496
156	310	-0.0131497
99	280	-0.0131498
175	666	-0.0131499
23	835	-0.01315
533	859	-0.01315
112	530	-0.0131503
415	904	-0.0131503
104	657	-0.0131505
42	871	-0.0131505
290	690	-0.0131506
220	383	-0.0131507
369	600	-0.0131507
408	545	-0.0131507
402	596	-0.0131509
497	617	-0.0131514
736	844	-0.0131516
292	728	-0.0131517
458	706	-0.0131517
589	838	-0.0131518
26	921	-0.013152
285	580	-0.0131521
492	894	-0.0131522
522	788	-0.0131522
278	783	-0.0131523
204	788	-0.0131525
190	528	-0.0131526
533	556	-0.0131526
152	180	-0.0131526
171	642	-0.0131527
186	572	-0.0131527
201	654	-0.0131527
448	731	-0.0131528
750	833	-0.013153
191	406	-0.0131531
395	746	-0.0131532
460	915	-0.0131533
305	437	-0.0131533
244	724	-0.0131534
362	729	-0.0131535
342	637	-0.0131536
664	759	-0.0131539
632	789	-0.0131547
665	907	-0.0131548
209	516	-0.013155
272	450	-0.013155
128	858	-0.013155
111	501	-0.0131551
513	773	-0.0131551
298	396	-0.0131551
18	782	-0.0131552
41	778	-0.0131555
594	874	-0.0131555
199	938	-0.0131556
61	323	-0.0131557
577	925	-0.0131557
422	550	-0.0131558
40	511	-0.013156
317	353	-0.013156
86	853	-0.013156
489	580	-0.0131562
136	767	-0.0131564
383	676	-0.0131565
74	603	-0.0131565
629	805	-0.0131566
460	901	-0.0131568
348	679	-0.0131568
442	534	-0.0131569
23	677	-0.013157
255	387	-0.0131571
283	620	-0.0131571
533	818	-0.0131572
292	867	-0.0131572
8	645	-0.0131572
339	506	-0.0131574
390	701	-0.0131576
517	932	-0.0131576
164	445	-0.013158
31	385	-0.0131581
552	616	-0.0131582
65	528	-0.0131583
229	618	-0.0131583
394	565	-0.0131585
212	257	-0.0131587
702	854	-0.0131588
652	737	-0.0131588
229	418	-0.0131589
326	603	-0.0131589
635	815	-0.013159
116	295	-0.013159
577	884	-0.0131593
5	855	-0.0131593
321	803	-0.0131593
95	291	-0.0131593
12	779	-0.0131594
42	172	-0.0131595
159	771	-0.0131595
514	904	-0.0131595
306	842	-0.0131597
508	667	-0.0131597
584	930	-0.0131598
253	364	-0.0131599
298	365	-0.0131602
101	719	-0.0131602
365	567	-0.0131603
17	97	-0.0131605
142	380	-0.0131606
575	854	-0.0131606
285	582	-0.0131607
353	827	-0.0131609
364	452	-0.013161
186	749	-0.013161
369	838	-0.0131611
657	798	-0.0131611
466	566	-0.0131611
140	602	-0.0131612
130	680	-0.0131613
24	804	-0.0131613
175	318	-0.0131613
680	906	-0.0131614
325	445	-0.0131614
452	872	-0.0131617
635	856	-0.0131617
223	749	-0.0131617
395	864	-0.013162
364	501	-0.013162
421	673	-0.0131622
29	761	-0.0131622
183	202	-0.0131625
408	843	-0.0131625
282	868	-0.0131626
401	661	-0.0131628
398	851	-0.0131628
204	626	-0.0131628
10	797	-0.0131628
322	770	-0.0131628
4	371	-0.0131634
118	894	-0.0131634
467	660	-0.0131634
119	760	-0.0131635
13	74	-0.013164
385	465	-0.0131643
436	652	-0.0131645
574	907	-0.0131645
552	861	-0.0131645
199	803	-0.0131646
85	907	-0.0131647
5	584	-0.0131648
235	734	-0.0131649
755	924	-0.0131649
42	178	-0.013165
276	721	-0.0131651
148	387	-0.0131651
376	723	-0.0131654
526	681	-0.0131654
490	575	-0.0131654
637	665	-0.0131655
228	638	-0.0131655
86	891	-0.0131656
38	918	-0.0131657
2	579	-0.0131657
454	602	-0.0131661
153	714	-0.0131663
191	700	-0.0131666
291	713	-0.0131666
698	899	-0.013167
369	856	-0.0131672
200	382	-0.0131672
703	871	-0.0131673
166	881	-0.0131673
404	931	-0.0131673
197	207	-0.0131676
245	749	-0.0131676
279	408	-0.0131676
120	747	-0.0131677
136	265	-0.0131678
795	839	-0.0131678
200	786	-0.0131678
128	775	-0.013168
82	760	-0.0131681
513	793	-0.0131682
417	479	-0.0131683
5	838	-0.0131684
86	408	-0.0131686
387	518	-0.0131687
241	767	-0.0131687
54	602	-0.0131691
833	922	-0.0131691
319	470	-0.0131693
336	361	-0.0131693
378	722	-0.0131693
42	631	-0.0131694
162	676	-0.0131696
89	303	-0.0131698
274	388	-0.0131698
241	761	-0.0131698
117	693	-0.0131698
148	391	-0.0131698
273	855	-0.0131699
517	658	-0.0131699
466	719	-0.0131699
358	496	-0.01317
408	697	-0.01317
153	742	-0.0131702
64	868	-0.0131703
205	602	-0.0131703
141	636	-0.0131703
680	877	-0.0131704
265	804	-0.0131704
63	219	-0.0131704
764	885	-0.0131705
729	901	-0.0131706
57	632	-0.0131709
430	679	-0.0131711
504	759	-0.0131711
656	894	-0.0131713
214	936	-0.0131714
680	819	-0.0131714
126	737	-0.0131715
209	264	-0.0131718
199	332	-0.0131719
781	860	-0.0131724
53	359	-0.0131725
18	550	-0.0131726
480	833	-0.0131728
258	731	-0.0131729
165	427	-0.0131729
546	824	-0.0131729
484	771	-0.0131731
329	640	-0.0131731
540	784	-0.0131732
27	229	-0.0131736
175	578	-0.0131737
223	714	-0.013174
11	719	-0.0131741
3	621	-0.0131741
162	443	-0.0131744
146	662	-0.0131751
112	926	-0.0131751
121	686	-0.0131754
769	930	-0.0131755
618	811	-0.0131755
486	777	-0.0131755
652	883	-0.0131756
46	236	-0.0131756
344	755	-0.0131756
165	918	-0.0131756
210	394	-0.0131757
31	549	-0.0131758
398	536	-0.0131759
502	832	-0.0131759
675	850	-0.013176
652	853	-0.013176
17	87	-0.013176
184	458	-0.0131764
233	360	-0.0131764
577	585	-0.0131764
274	774	-0.0131765
560	897	-0.0131769
167	472	-0.0131769
454	915	-0.013177
140	743	-0.0131771
369	803	-0.0131772
327	855	-0.0131774
30	212	-0.0131774
267	907	-0.0131778
346	384	-0.0131778
441	840	-0.013178
272	657	-0.013178
4	388	-0.0131781
323	812	-0.0131785
581	795	-0.0131785
795	929	-0.0131787
238	864	-0.013179
26	184	-0.0131792
4	143	-0.0131792
36	525	-0.0131794
642	707	-0.0131795
327	866	-0.0131795
159	518	-0.0131796
421	832	-0.0131797
505	922	-0.0131798
626	822	-0.0131799
473	941	-0.01318
145	792	-0.01318
505	692	-0.0131802
38	682	-0.0131802
402	776	-0.0131803
690	855	-0.0131804
30	721	-0.0131805
298	563	-0.0131805
732	908	-0.0131805
100	282	-0.0131806
113	733	-0.0131806
15	64	-0.0131807
9	719	-0.0131808
322	594	-0.0131809
621	765	-0.0131809
315	882	-0.013181
165	847	-0.0131813
469	759	-0.0131814
294	332	-0.0131815
530	776	-0.0131817
48	811	-0.0131817
152	680	-0.0131818
270	611	-0.013182
215	753	-0.0131821
400	732	-0.0131821
169	241	-0.0131821
521	656	-0.0131823
415	499	-0.0131823
151	666	-0.0131824
350	935	-0.0131825
89	399	-0.0131825
51	705	-0.0131826
32	908	-0.0131829
23	711	-0.0131829
560	940	-0.0131829
183	573	-0.0131831
713	823	-0.0131831
242	935	-0.0131831
206	840	-0.0131832
505	853	-0.0131832
28	775	-0.0131834
234	533	-0.0131835
282	643	-0.0131836
224	388	-0.0131837
393	589	-0.0131838
251	854	-0.0131839
197	718	-0.0131839
430	848	-0.013184
400	697	-0.0131841
291	551	-0.0131842
472	824	-0.0131842
461	903	-0.0131844
156	700	-0.0131845
532	704	-0.0131846
215	664	-0.0131847
56	820	-0.0131847
336	710	-0.0131847
490	942	-0.0131849
13	222	-0.0131849
56	922	-0.013185
174	574	-0.013185
64	813	-0.0131855
264	422	-0.0131856
293	376	-0.0131857
622	694	-0.0131858
232	657	-0.0131858
238	651	-0.013186
231	929	-0.0131861
444	926	-0.0131865
50	166	-0.0131865
41	893	-0.0131865
25	896	-0.0131866
238	754	-0.0131867
562	904	-0.0131868
531	739	-0.0131868
128	766	-0.0131869
221	340	-0.013187
439	596	-0.013187
554	624	-0.0131871
399	569	-0.0131873
668	728	-0.0131873
625	762	-0.0131875
582	709	-0.0131876
348	571	-0.0131876
381	625	-0.0131877
137	873	-0.0131878
21	809	-0.0131879
215	771	-0.0131882
216	875	-0.0131883
511	529	-0.0131883
355	658	-0.0131884
220	531	-0.0131886
52	848	-0.0131886
185	676	-0.0131886
24	262	-0.0131889
758	846	-0.0131889
392	466	-0.0131892
379	707	-0.0131893
238	329	-0.0131895
483	933	-0.0131896
625	638	-0.0131899
264	774	-0.0131899
131	629	-0.0131903
67	422	-0.0131903
292	701	-0.0131904
83	558	-0.0131905
107	864	-0.0131906
121	247	-0.0131907
194	694	-0.0131908
429	558	-0.0131909
150	703	-0.0131909
59	203	-0.0131909
21	556	-0.0131909
302	623	-0.013191
110	814	-0.0131911
226	614	-0.0131912
365	609	-0.0131913
168	693	-0.0131914
219	239	-0.0131915
287	622	-0.0131915
393	538	-0.0131916
382	725	-0.0131916
151	454	-0.0131918
401	426	-0.013192
48	684	-0.013192
214	935	-0.013192
308	354	-0.0131922
14	699	-0.0131925
417	733	-0.0131926
419	923	-0.0131926
306	547	-0.0131927
127	732	-0.0131928
177	316	-0.0131929
709	871	-0.013193
156	495	-0.0131931
173	661	-0.0131932
710	907	-0.0131935
6	284	-0.0131936
406	769	-0.0131939
220	763	-0.013194
45	866	-0.0131942
332	660	-0.0131943
187	265	-0.0131945
140	317	-0.0131945
554	679	-0.0131946
93	812	-0.0131947
193	652	-0.013195
140	938	-0.013195
103	891	-0.0131951
265	450	-0.0131952
154	572	-0.0131952
321	753	-0.0131953
342	681	-0.0131955
50	507	-0.0131956
614	748	-0.0131959
423	559	-0.013196
329	911	-0.013196
5	253	-0.0131962
81	685	-0.0131964
134	255	-0.0131965
645	860	-0.0131965
18	133	-0.0131969
195	263	-0.013197
207	561	-0.0131973
391	676	-0.0131974
462	487	-0.0131976
250	918	-0.0131977
299	445	-0.0131978
472	654	-0.0131981
431	916	-0.0131982
679	847	-0.0131983
85	490	-0.0131983
601	707	-0.0131983
4	773	-0.0131984
9	879	-0.0131986
342	854	-0.0131987
262	576	-0.0131987
95	718	-0.0131989
123	903	-0.0131991
222	730	-0.0131992
405	426	-0.0131994
10	628	-0.0131995
103	634	-0.0131995
564	757	-0.0131998
95	138	-0.0132001
491	890	-0.0132001
88	701	-0.0132001
706	859	-0.0132002
43	764	-0.0132002
424	646	-0.0132002
43	641	-0.0132005
387	591	-0.0132005
619	858	-0.0132005
372	488	-0.0132007
406	592	-0.013201
671	734	-0.013201
265	774	-0.0132012
634	675	-0.0132013
398	602	-0.0132014
222	344	-0.0132014
183	442	-0.0132017
81	924	-0.0132017
462	521	-0.0132018
115	230	-0.0132018
736	797	-0.0132024
113	562	-0.0132025
312	455	-0.0132025
290	756	-0.0132025
447	571	-0.0132026
132	364	-0.013203
118	306	-0.013203
644	927	-0.013203
120	693	-0.0132031
77	711	-0.0132031
781	863	-0.0132032
452	477	-0.0132032
376	657	-0.0132034
149	648	-0.0132035
53	192	-0.0132036
464	899	-0.0132036
102	845	-0.0132036
297	657	-0.0132036
325	911	-0.0132037
321	927	-0.0132038
362	625	-0.0132038
166	463	-0.0132043
18	819	-0.0132043
6	281	-0.0132044
125	858	-0.0132044
295	379	-0.0132045
490	628	-0.0132045
67	214	-0.0132045
122	173	-0.0132048
148	279	-0.0132049
622	741	-0.0132049
612	638	-0.0132051
721	883	-0.0132051
251	874	-0.0132052
217	242	-0.0132055
448	587	-0.0132055
387	615	-0.0132056
556	771	-0.0132056
683	735	-0.0132057
111	230	-0.0132058
610	655	-0.0132059
861	941	-0.0132059
341	685	-0.0132061
711	796	-0.0132062
345	527	-0.0132062
177	547	-0.0132063
704	935	-0.0132063
495	875	-0.0132065
460	677	-0.0132067
479	772	-0.013207
193	893	-0.0132071
287	638	-0.0132071
397	467	-0.0132075
485	499	-0.0132077
101	364	-0.0132077
636	852	-0.0132078
76	739	-0.0132079
92	916	-0.0132081
597	702	-0.0132082
33	847	-0.0132082
334	657	-0.0132083
469	833	-0.0132084
150	927	-0.0132086
290	576	-0.0132087
316	781	-0.013209
220	564	-0.0132091
541	574	-0.0132092
626	787	-0.0132092
19	914	-0.0132092
593	877	-0.0132094
561	594	-0.0132094
585	685	-0.0132095
504	914	-0.0132096
292	457	-0.0132097
41	601	-0.0132098
162	605	-0.0132098
508	780	-0.01321
267	571	-0.01321
120	907	-0.0132102
443	590	-0.0132102
376	764	-0.0132106
586	689	-0.0132107
698	896	-0.0132107
216	544	-0.0132108
559	937	-0.013211
166	932	-0.013211
376	908	-0.0132111
249	767	-0.0132115
376	719	-0.0132115
59	617	-0.0132118
385	772	-0.0132119
147	924	-0.0132119
103	672	-0.013212
96	396	-0.0132123
28	413	-0.0132124
579	935	-0.0132126
458	826	-0.0132127
312	538	-0.0132127
102	670	-0.0132128
112	876	-0.0132128
358	792	-0.0132129
121	894	-0.0132129
603	813	-0.013213
174	606	-0.013213
426	522	-0.0132133
731	810	-0.0132135
23	289	-0.0132141
254	447	-0.0132142
34	540	-0.0132143
55	621	-0.0132143
452	877	-0.0132147
129	717	-0.0132147
286	832	-0.0132147
14	412	-0.0132148
8	510	-0.0132148
221	682	-0.013215
89	729	-0.013215
346	621	-0.0132151
124	562	-0.0132152
573	840	-0.0132152
238	890	-0.0132152
144	171	-0.0132153
484	905	-0.0132154
438	840	-0.0132154
238	601	-0.0132155
100	494	-0.0132155
509	837	-0.0132156
384	539	-0.0132157
802	894	-0.0132157
86	213	-0.0132159
134	478	-0.013216
141	663	-0.0132161
115	909	-0.0132162
436	684	-0.0132163
103	910	-0.0132164
703	735	-0.0132165
53	617	-0.0132167
272	638	-0.0132167
436	929	-0.0132167
423	620	-0.0132167
197	511	-0.0132169
776	888	-0.0132171
20	877	-0.0132171
150	700	-0.0132172
323	869	-0.0132177
302	722	-0.0132177
117	541	-0.013218
34	313	-0.0132182
120	408	-0.0132182
367	702	-0.0132186
221	908	-0.0132189
286	824	-0.013219
161	238	-0.0132191
229	940	-0.0132191
405	927	-0.0132192
149	506	-0.0132192
147	914	-0.0132192
282	791	-0.0132194
402	493	-0.0132195
470	930	-0.0132196
261	597	-0.0132199
102	711	-0.01322
862	903	-0.0132201
245	928	-0.0132202
420	714	-0.0132203
165	431	-0.0132203
464	826	-0.0132203
51	102	-0.0132205
187	210	-0.0132207
429	728	-0.0132209
27	838	-0.013221
104	709	-0.0132211
180	682	-0.0132211
736	815	-0.0132211
504	819	-0.0132213
660	896	-0.0132216
54	420	-0.0132218
21	322	-0.0132219
824	894	-0.0132219
245	398	-0.0132221
468	593	-0.0132221
405	801	-0.0132222
310	498	-0.0132225
180	702	-0.0132225
48	726	-0.0132226
24	777	-0.0132227
67	483	-0.0132227
538	913	-0.0132227
244	520	-0.0132228
506	826	-0.0132229
556	742	-0.0132229
250	337	-0.0132229
297	494	-0.0132232
176	567	-0.0132232
482	680	-0.0132234
520	677	-0.0132234
54	295	-0.0132235
257	408	-0.0132237
144	813	-0.0132237
124	816	-0.0132238
228	776	-0.0132239
223	780	-0.0132241
152	364	-0.0132242
179	657	-0.0132244
524	887	-0.0132245
75	914	-0.0132247
12	400	-0.0132249
537	746	-0.0132249
159	348	-0.013225
237	855	-0.0132254
229	371	-0.0132256
444	932	-0.0132258
447	531	-0.0132258
378	662	-0.0132258
556	868	-0.0132259
610	905	-0.0132262
372	572	-0.0132263
127	880	-0.0132263
583	876	-0.0132263
437	938	-0.0132264
69	275	-0.0132265
535	756	-0.0132265
106	689	-0.0132265
415	799	-0.0132266
508	686	-0.0132267
79	370	-0.0132267
17	860	-0.0132269
219	605	-0.0132269
287	681	-0.0132274
687	879	-0.0132275
201	363	-0.0132276
455	908	-0.0132277
219	373	-0.0132278
216	560	-0.0132278
435	751	-0.0132284
332	490	-0.0132285
292	718	-0.0132288
21	393	-0.0132289
248	623	-0.0132296
106	774	-0.0132296
286	593	-0.0132297
241	654	-0.0132298
387	635	-0.0132299
595	914	-0.0132299
213	730	-0.0132299
212	410	-0.01323
303	590	-0.0132301
282	780	-0.0132301
113	137	-0.0132302
22	627	-0.0132302
273	911	-0.0132303
150	325	-0.0132303
15	898	-0.0132304
270	715	-0.0132304
59	781	-0.0132305
98	911	-0.0132306
102	297	-0.0132308
629	884	-0.0132309
45	389	-0.0132309
20	819	-0.0132309
696	930	-0.0132309
124	732	-0.0132309
603	734	-0.0132309
725	909	-0.013231
205	460	-0.0132313
492	567	-0.0132314
664	835	-0.0132314
158	851	-0.0132316
240	424	-0.0132317
479	885	-0.0132321
705	876	-0.0132321
213	320	-0.0132322
362	777	-0.0132322
23	815	-0.0132323
570	582	-0.0132323
267	884	-0.0132323
118	655	-0.0132323
175	306	-0.0132325
465	581	-0.0132328
518	857	-0.0132331
337	729	-0.0132331
653	918	-0.0132332
532	807	-0.0132332
288	779	-0.0132334
22	682	-0.0132335
207	670	-0.0132335
31	318	-0.0132336
44	783	-0.0132339
459	887	-0.013234
148	662	-0.013234
116	301	-0.013234
153	694	-0.0132343
182	286	-0.0132344
172	852	-0.0132345
404	825	-0.0132345
188	916	-0.0132345
134	781	-0.0132347
121	556	-0.0132351
206	618	-0.0132352
365	708	-0.0132353
641	902	-0.0132354
261	770	-0.0132355
232	938	-0.0132358
295	641	-0.0132359
29	321	-0.0132359
214	246	-0.013236
327	492	-0.013236
368	560	-0.013236
45	629	-0.013236
422	808	-0.0132361
261	813	-0.0132361
332	400	-0.0132364
300	873	-0.0132365
629	717	-0.0132365
161	429	-0.0132365
4	699	-0.0132366
676	904	-0.0132366
235	861	-0.0132367
802	874	-0.0132369
131	546	-0.0132369
467	906	-0.0132371
119	384	-0.0132371
162	710	-0.0132372
222	303	-0.0132374
27	566	-0.0132375
36	293	-0.0132378
73	652	-0.013238
253	773	-0.0132381
28	672	-0.0132387
92	332	-0.0132387
270	912	-0.0132389
239	885	-0.013239
47	613	-0.0132391
76	570	-0.0132395
482	772	-0.0132396
123	877	-0.0132397
526	635	-0.0132397
108	359	-0.0132397
111	646	-0.0132399
219	370	-0.0132399
85	603	-0.01324
364	825	-0.01324
769	848	-0.01324
522	880	-0.0132401
106	585	-0.0132402
328	689	-0.0132402
67	542	-0.0132405
92	925	-0.0132406
136	286	-0.0132407
47	632	-0.0132407
183	893	-0.0132408
186	209	-0.0132409
580	642	-0.0132412
614	675	-0.0132412
429	880	-0.0132414
267	674	-0.0132414
79	612	-0.0132415
605	771	-0.0132416
105	805	-0.0132416
131	511	-0.0132417
112	775	-0.0132422
15	798	-0.0132423
345	906	-0.0132423
305	380	-0.0132423
27	821	-0.0132425
161	513	-0.0132425
371	722	-0.0132425
56	905	-0.0132425
320	682	-0.0132425
22	359	-0.0132426
655	784	-0.0132426
214	623	-0.0132427
367	631	-0.0132429
258	531	-0.0132429
499	619	-0.013243
154	766	-0.0132436
90	663	-0.0132436
16	872	-0.0132436
43	904	-0.0132438
115	357	-0.0132438
345	857	-0.0132439
50	519	-0.0132442
426	874	-0.0132443
291	590	-0.0132446
399	891	-0.0132446
561	924	-0.0132447
302	934	-0.0132449
298	568	-0.013245
861	911	-0.013245
114	910	-0.013245
388	510	-0.0132452
180	562	-0.0132452
237	391	-0.0132454
77	896	-0.0132454
107	430	-0.0132454
111	304	-0.0132457
118	807	-0.0132457
66	816	-0.0132458
212	450	-0.0132459
416	736	-0.013246
332	882	-0.0132461
174	772	-0.0132462
113	468	-0.0132463
505	859	-0.0132463
181	360	-0.0132464
686	759	-0.0132465
511	764	-0.0132467
49	408	-0.0132468
618	744	-0.0132471
154	778	-0.0132471
110	405	-0.0132472
180	690	-0.0132473
590	849	-0.0132473
175	875	-0.0132473
4	683	-0.0132475
134	887	-0.0132478
54	98	-0.0132479
120	887	-0.0132479
298	776	-0.013248
387	802	-0.0132482
120	482	-0.0132486
367	912	-0.0132487
329	665	-0.0132488
258	618	-0.0132488
158	184	-0.0132489
388	889	-0.0132489
156	408	-0.0132489
307	628	-0.0132489
341	545	-0.0132489
201	359	-0.013249
721	821	-0.0132494
466	836	-0.0132496
622	886	-0.0132497
615	881	-0.0132498
658	812	-0.01325
509	686	-0.0132503
445	608	-0.0132503
134	584	-0.0132503
326	927	-0.0132503
190	788	-0.0132504
80	926	-0.0132505
258	754	-0.0132506
778	842	-0.0132507
72	836	-0.0132508
73	655	-0.0132509
117	891	-0.0132511
271	646	-0.0132512
170	820	-0.0132514
550	791	-0.0132516
237	620	-0.0132517
459	800	-0.0132517
823	925	-0.0132517
580	875	-0.0132518
115	867	-0.0132518
813	936	-0.0132518
290	661	-0.0132518
108	929	-0.0132518
315	861	-0.0132519
239	786	-0.013252
195	620	-0.0132521
19	449	-0.0132523
465	579	-0.0132524
113	349	-0.0132525
722	876	-0.0132525
139	897	-0.0132527
328	496	-0.0132529
481	902	-0.0132529
2	115	-0.0132529
437	925	-0.0132529
387	701	-0.0132533
585	752	-0.0132534
438	485	-0.0132534
253	801	-0.0132537
597	655	-0.0132537
55	669	-0.0132537
658	798	-0.0132537
317	863	-0.0132538
712	868	-0.0132538
140	861	-0.0132538
401	723	-0.0132539
138	737	-0.0132539
4	627	-0.0132541
301	905	-0.0132542
524	675	-0.0132543
396	665	-0.0132543
130	544	-0.0132544
15	774	-0.0132545
235	929	-0.0132547
6	928	-0.0132547
354	824	-0.0132548
521	799	-0.0132549
98	910	-0.0132551
775	926	-0.0132551
689	804	-0.0132551
238	462	-0.0132552
672	858	-0.0132552
117	864	-0.0132552
264	386	-0.0132552
250	451	-0.0132553
142	765	-0.0132554
21	121	-0.0132554
464	848	-0.0132554
362	860	-0.0132554
314	678	-0.0132555
123	482	-0.0132556
110	666	-0.0132557
189	287	-0.0132557
616	908	-0.0132558
682	738	-0.0132559
435	667	-0.013256
571	659	-0.013256
108	741	-0.0132564
307	916	-0.0132565
368	694	-0.0132569
685	777	-0.0132571
107	286	-0.0132573
162	292	-0.0132576
134	689	-0.0132576
91	703	-0.0132577
160	747	-0.013258
433	902	-0.0132582
184	522	-0.0132582
160	803	-0.0132584
451	703	-0.0132588
33	268	-0.0132588
550	761	-0.0132589
273	925	-0.013259
321	425	-0.0132593
210	670	-0.0132593
615	644	-0.0132594
165	705	-0.0132597
267	793	-0.0132599
607	704	-0.01326
84	254	-0.0132601
119	467	-0.0132603
385	739	-0.0132603
244	932	-0.0132604
49	720	-0.0132605
305	415	-0.0132606
470	696	-0.0132606
698	802	-0.0132606
478	896	-0.0132609
426	805	-0.013261
88	385	-0.0132612
538	830	-0.0132612
453	626	-0.0132613
115	769	-0.0132613
302	768	-0.0132615
403	877	-0.0132615
106	869	-0.0132616
255	869	-0.0132619
418	670	-0.0132619
122	876	-0.013262
279	375	-0.013262
141	629	-0.0132621
38	708	-0.0132621
279	368	-0.0132622
57	422	-0.0132623
469	684	-0.0132625
391	662	-0.013263
393	801	-0.013263
217	394	-0.0132631
205	914	-0.0132632
151	355	-0.0132633
144	484	-0.0132634
140	902	-0.0132634
225	544	-0.0132635
82	605	-0.0132636
770	855	-0.0132637
759	873	-0.0132638
295	828	-0.0132641
114	521	-0.0132642
83	608	-0.0132643
251	736	-0.0132644
48	770	-0.0132647
327	468	-0.0132647
82	251	-0.0132648
19	388	-0.0132649
140	870	-0.013265
292	639	-0.0132651
333	687	-0.0132654
111	527	-0.0132654
556	713	-0.0132654
97	409	-0.0132655
164	838	-0.0132655
266	841	-0.0132657
735	931	-0.0132658
84	696	-0.0132658
339	422	-0.0132658
102	770	-0.0132659
18	942	-0.013266
610	762	-0.013266
631	680	-0.0132663
88	515	-0.0132663
95	881	-0.0132664
201	597	-0.0132665
412	735	-0.0132665
13	722	-0.0132666
355	635	-0.0132667
109	419	-0.0132668
478	919	-0.0132668
139	942	-0.0132671
402	916	-0.0132671
171	239	-0.0132673
68	609	-0.0132673
179	878	-0.0132675
243	576	-0.0132676
87	178	-0.0132678
36	267	-0.0132678
86	598	-0.0132681
516	571	-0.0132681
247	762	-0.0132681
533	769	-0.0132681
139	802	-0.0132682
163	715	-0.0132683
148	717	-0.0132684
640	879	-0.0132684
490	902	-0.0132684
60	174	-0.0132685
276	666	-0.0132685
286	555	-0.0132685
111	849	-0.0132687
543	809	-0.0132687
680	881	-0.0132687
18	944	-0.0132687
134	930	-0.0132688
123	934	-0.0132689
543	638	-0.0132689
226	769	-0.0132693
537	772	-0.0132695
283	592	-0.0132695
105	459	-0.0132695
148	587	-0.0132697
284	573	-0.0132698
56	770	-0.0132701
92	422	-0.0132703
375	665	-0.0132704
176	316	-0.0132704
106	341	-0.0132704
29	418	-0.0132704
425	460	-0.0132704
210	560	-0.0132704
375	652	-0.0132706
237	749	-0.0132707
350	536	-0.0132707
152	402	-0.013271
182	929	-0.0132713
389	586	-0.0132713
516	631	-0.0132714
276	879	-0.0132714
211	327	-0.0132714
58	782	-0.0132714
85	885	-0.0132716
282	763	-0.0132717
228	797	-0.0132717
593	832	-0.0132717
141	725	-0.0132718
181	775	-0.013272
418	687	-0.0132721
78	514	-0.0132721
62	808	-0.0132724
34	277	-0.0132725
20	422	-0.0132726
210	328	-0.0132728
122	843	-0.0132729
387	709	-0.0132735
178	472	-0.0132736
147	514	-0.0132738
223	840	-0.0132741
138	701	-0.0132741
248	577	-0.0132741
445	494	-0.0132743
105	935	-0.0132746
365	752	-0.0132748
468	918	-0.013275
183	717	-0.013275
226	483	-0.013275
327	688	-0.0132753
76	673	-0.0132754
75	925	-0.0132755
25	654	-0.0132755
6	259	-0.0132756
465	790	-0.0132756
116	487	-0.0132756
476	798	-0.0132756
611	795	-0.0132759
795	894	-0.0132759
506	876	-0.013276
1	244	-0.0132761
125	750	-0.0132762
149	700	-0.0132763
105	549	-0.0132764
548	901	-0.0132765
640	838	-0.0132768
377	725	-0.0132768
840	933	-0.0132769
418	489	-0.0132769
272	929	-0.0132772
28	912	-0.0132772
24	577	-0.0132774
67	583	-0.0132776
70	533	-0.0132783
69	115	-0.0132784
192	908	-0.0132784
443	898	-0.0132785
145	209	-0.0132785
127	791	-0.013279
137	730	-0.0132791
336	848	-0.0132791
413	633	-0.0132793
99	876	-0.0132796
91	481	-0.0132798
261	522	-0.0132798
298	747	-0.0132801
264	485	-0.0132802
151	921	-0.0132804
55	295	-0.0132804
251	806	-0.0132806
43	901	-0.0132808
359	659	-0.013281
354	634	-0.0132816
195	656	-0.0132817
574	654	-0.013282
109	359	-0.013282
511	583	-0.013282
611	894	-0.0132821
30	597	-0.0132822
691	925	-0.0132823
154	934	-0.0132824
351	883	-0.0132824
10	432	-0.0132828
113	672	-0.013283
219	327	-0.013283
125	459	-0.0132831
574	777	-0.0132832
480	855	-0.0132834
8	894	-0.0132835
25	847	-0.0132837
43	560	-0.0132837
380	659	-0.0132838
279	287	-0.013284
195	431	-0.0132841
435	871	-0.0132842
50	582	-0.0132843
231	810	-0.0132843
413	888	-0.0132843
14	620	-0.0132844
493	869	-0.0132845
292	496	-0.0132845
385	934	-0.0132847
7	328	-0.0132847
628	717	-0.0132848
644	708	-0.0132849
19	705	-0.0132849
286	572	-0.013285
148	416	-0.0132851
14	339	-0.0132851
349	704	-0.0132852
394	658	-0.0132852
234	538	-0.013286
151	499	-0.013286
222	797	-0.0132861
784	915	-0.0132862
822	930	-0.0132864
327	907	-0.0132865
587	937	-0.0132865
140	760	-0.0132866
211	417	-0.0132867
25	299	-0.0132868
28	154	-0.0132868
734	866	-0.0132868
559	770	-0.0132869
173	763	-0.0132869
447	938	-0.0132871
458	571	-0.0132874
168	751	-0.0132874
190	485	-0.0132875
14	901	-0.0132878
57	647	-0.0132879
29	771	-0.013288
546	911	-0.013288
4	106	-0.0132881
52	624	-0.0132881
550	685	-0.0132882
15	277	-0.0132883
181	788	-0.0132888
291	758	-0.0132889
84	381	-0.0132889
511	749	-0.0132891
252	417	-0.0132891
307	772	-0.0132892
121	939	-0.0132892
129	677	-0.0132892
740	817	-0.0132893
107	881	-0.0132893
444	655	-0.0132894
602	889	-0.0132894
14	796	-0.0132896
49	613	-0.0132897
57	210	-0.0132898
191	642	-0.0132899
134	216	-0.01329
118	264	-0.01329
480	756	-0.0132901
329	448	-0.0132901
267	609	-0.0132906
169	312	-0.0132907
120	398	-0.0132907
134	258	-0.0132909
108	180	-0.013291
256	766	-0.0132911
367	857	-0.0132911
5	452	-0.0132912
125	193	-0.0132913
41	559	-0.0132913
144	335	-0.0132915
170	657	-0.0132915
672	894	-0.0132915
2	683	-0.0132916
288	484	-0.0132916
59	740	-0.0132918
314	648	-0.0132921
257	513	-0.0132922
241	926	-0.0132922
256	576	-0.0132922
84	487	-0.0132924
518	931	-0.0132927
405	845	-0.0132931
248	862	-0.0132931
703	783	-0.0132932
533	767	-0.0132936
22	938	-0.0132937
26	908	-0.0132939
336	762	-0.0132941
326	709	-0.0132943
400	708	-0.0132944
352	596	-0.0132944
671	737	-0.0132946
90	174	-0.0132948
346	872	-0.0132948
584	888	-0.013295
387	578	-0.0132952
93	485	-0.0132955
100	682	-0.0132956
245	520	-0.0132956
304	370	-0.0132957
5	206	-0.0132959
193	720	-0.0132961
292	674	-0.0132965
153	400	-0.0132966
502	521	-0.0132966
555	868	-0.0132967
515	887	-0.0132968
238	684	-0.0132971
624	753	-0.0132972
101	508	-0.0132973
9	132	-0.0132975
404	625	-0.0132976
106	812	-0.0132977
429	785	-0.0132978
526	703	-0.0132978
50	494	-0.0132979
520	841	-0.0132983
161	886	-0.0132983
492	875	-0.0132984
113	272	-0.0132985
155	801	-0.0132985
106	770	-0.0132986
527	773	-0.0132986
313	558	-0.0132987
358	577	-0.0132988
113	890	-0.0132988
558	687	-0.0132989
160	828	-0.013299
97	698	-0.013299
139	901	-0.0132994
86	273	-0.0132994
372	520	-0.0132994
451	726	-0.0132997
472	579	-0.0132998
260	761	-0.0132999
36	89	-0.0132999
10	181	-0.0133003
121	661	-0.0133004
206	553	-0.0133006
34	757	-0.0133008
660	855	-0.0133008
130	712	-0.0133009
163	538	-0.0133009
285	575	-0.013301
116	884	-0.013301
42	328	-0.0133011
75	742	-0.0133013
117	906	-0.0133014
467	655	-0.0133015
150	907	-0.0133016
298	654	-0.0133017
10	826	-0.0133017
120	495	-0.0133018
369	755	-0.0133019
12	929	-0.013302
213	938	-0.0133021
140	236	-0.0133022
422	752	-0.0133024
237	724	-0.0133026
289	837	-0.0133026
667	793	-0.0133026
553	565	-0.0133026
137	352	-0.013303
76	755	-0.0133032
434	847	-0.0133032
702	926	-0.0133033
326	810	-0.0133036
27	391	-0.0133036
98	347	-0.0133036
391	743	-0.0133038
75	390	-0.0133038
11	578	-0.013304
137	944	-0.013304
74	892	-0.0133041
145	641	-0.0133042
78	392	-0.0133042
74	147	-0.0133042
411	776	-0.0133043
58	826	-0.0133043
561	809	-0.0133044
629	879	-0.0133046
228	659	-0.0133046
51	906	-0.0133048
285	741	-0.0133048
144	754	-0.0133048
435	772	-0.0133049
479	857	-0.0133049
101	766	-0.013305
534	820	-0.0133051
487	905	-0.0133051
371	586	-0.0133052
582	638	-0.0133054
152	831	-0.0133055
480	505	-0.0133056
235	874	-0.0133057
65	837	-0.0133058
436	456	-0.0133062
53	726	-0.0133063
162	721	-0.0133063
759	826	-0.0133063
215	493	-0.0133064
203	245	-0.0133064
499	806	-0.0133064
366	673	-0.0133066
483	919	-0.0133067
505	570	-0.0133068
340	929	-0.013307
755	859	-0.013307
37	905	-0.0133075
423	547	-0.0133077
95	499	-0.0133077
244	350	-0.0133079
280	820	-0.0133079
146	826	-0.0133082
529	578	-0.0133085
417	934	-0.0133086
474	756	-0.0133086
35	923	-0.0133088
314	607	-0.0133088
681	826	-0.0133088
510	583	-0.013309
143	877	-0.0133092
191	723	-0.0133093
374	693	-0.0133096
127	613	-0.0133096
256	643	-0.0133096
552	779	-0.0133097
340	410	-0.0133097
132	842	-0.0133098
376	577	-0.0133099
14	834	-0.0133101
157	861	-0.0133102
47	795	-0.0133103
548	631	-0.0133104
574	804	-0.0133105
148	386	-0.0133106
363	497	-0.0133108
149	520	-0.0133108
116	624	-0.0133108
481	907	-0.0133109
258	535	-0.013311
216	404	-0.0133111
262	876	-0.0133111
610	661	-0.0133114
343	811	-0.0133115
316	909	-0.0133115
499	819	-0.0133117
353	678	-0.013312
75	296	-0.0133124
163	568	-0.0133124
383	673	-0.0133125
463	882	-0.0133126
320	938	-0.0133127
457	771	-0.0133128
412	773	-0.0133129
784	803	-0.013313
390	769	-0.0133131
98	262	-0.0133133
70	811	-0.0133133
675	773	-0.0133136
675	898	-0.0133136
147	930	-0.0133136
660	870	-0.0133136
320	450	-0.0133139
411	610	-0.013314
352	890	-0.013314
283	643	-0.013314
659	881	-0.0133141
592	659	-0.0133141
63	640	-0.0133142
241	820	-0.0133143
492	846	-0.0133144
404	423	-0.0133145
390	622	-0.0133146
210	820	-0.0133147
434	748	-0.0133147
327	854	-0.0133149
173	263	-0.0133149
582	729	-0.0133151
482	826	-0.0133152
161	750	-0.0133153
10	876	-0.0133155
221	481	-0.0133155
201	625	-0.0133158
11	834	-0.013316
320	665	-0.0133162
360	772	-0.0133164
511	582	-0.0133165
126	426	-0.0133165
610	921	-0.0133168
118	720	-0.0133169
352	711	-0.0133173
151	328	-0.0133177
107	176	-0.0133178
153	221	-0.0133178
50	773	-0.0133179
335	774	-0.0133179
98	653	-0.013318
93	939	-0.0133181
184	330	-0.0133181
154	806	-0.0133181
420	851	-0.0133182
610	775	-0.0133183
100	365	-0.0133185
303	442	-0.0133188
323	670	-0.0133188
406	578	-0.013319
442	921	-0.0133191
531	887	-0.0133192
23	882	-0.0133192
399	664	-0.0133193
633	809	-0.0133196
109	835	-0.0133196
174	291	-0.01332
203	286	-0.0133201
155	558	-0.0133201
401	425	-0.0133203
314	616	-0.0133203
392	767	-0.0133204
358	702	-0.0133205
452	761	-0.0133205
430	880	-0.0133205
4	567	-0.0133205
447	469	-0.0133206
727	878	-0.0133207
73	254	-0.0133207
195	743	-0.0133207
536	611	-0.0133208
298	603	-0.013321
201	708	-0.013321
786	901	-0.0133211
261	771	-0.0133213
631	771	-0.0133214
324	568	-0.0133215
96	203	-0.0133215
307	719	-0.0133215
218	722	-0.0133217
638	718	-0.0133217
29	664	-0.0133218
470	807	-0.0133219
13	230	-0.0133219
89	587	-0.013322
311	558	-0.013322
135	765	-0.013322
125	473	-0.0133221
245	756	-0.0133222
93	650	-0.0133224
496	698	-0.0133224
322	700	-0.0133227
222	758	-0.0133227
248	459	-0.0133229
105	557	-0.013323
163	438	-0.013323
212	528	-0.0133233
84	607	-0.0133234
539	632	-0.0133235
173	221	-0.0133236
63	589	-0.0133237
291	692	-0.0133238
520	682	-0.0133238
238	468	-0.0133238
403	920	-0.0133241
293	341	-0.0133241
206	256	-0.0133242
38	547	-0.0133244
134	934	-0.0133244
102	614	-0.0133245
590	730	-0.0133246
587	933	-0.0133247
731	899	-0.0133247
361	940	-0.0133251
328	913	-0.0133251
39	579	-0.0133252
76	488	-0.0133252
54	396	-0.0133254
279	752	-0.0133255
287	610	-0.0133255
359	733	-0.0133256
215	532	-0.0133257
616	823	-0.0133257
31	689	-0.0133258
509	710	-0.0133258
657	852	-0.0133259
51	521	-0.0133259
210	713	-0.0133261
559	831	-0.0133261
643	884	-0.0133262
236	735	-0.0133262
258	375	-0.0133266
430	870	-0.0133266
101	692	-0.0133269
472	637	-0.0133269
434	934	-0.013327
342	714	-0.0133271
107	793	-0.0133271
239	781	-0.0133271
315	749	-0.0133275
119	804	-0.0133276
65	776	-0.0133276
635	753	-0.013328
232	279	-0.013328
274	904	-0.013328
217	563	-0.0133282
630	751	-0.0133284
312	364	-0.0133285
632	890	-0.0133285
301	604	-0.0133289
22	849	-0.0133289
708	861	-0.0133289
530	850	-0.0133291
35	664	-0.0133293
126	461	-0.0133293
625	771	-0.0133295
751	848	-0.0133296
162	748	-0.0133296
515	715	-0.01333
82	415	-0.01333
24	198	-0.0133301
155	347	-0.0133303
103	852	-0.0133303
149	313	-0.0133303
538	559	-0.0133304
35	910	-0.0133307
176	192	-0.0133309
77	310	-0.0133311
278	472	-0.0133312
507	837	-0.0133312
236	397	-0.0133315
369	717	-0.0133315
107	833	-0.0133316
16	416	-0.0133316
172	300	-0.0133316
6	482	-0.0133318
256	317	-0.0133318
228	472	-0.0133319
74	94	-0.013332
21	66	-0.013332
10	745	-0.013332
214	905	-0.0133322
211	757	-0.0133323
9	457	-0.0133324
121	576	-0.0133324
127	557	-0.0133325
52	663	-0.0133325
514	801	-0.0133325
503	868	-0.0133328
167	726	-0.013333
535	909	-0.0133331
202	817	-0.0133332
667	704	-0.0133333
527	751	-0.0133338
290	461	-0.0133342
308	602	-0.0133344
401	880	-0.0133344
73	235	-0.0133345
693	773	-0.0133346
283	721	-0.0133347
135	817	-0.0133349
502	638	-0.013335
3	697	-0.0133351
181	741	-0.0133352
449	921	-0.0133353
148	424	-0.0133354
325	383	-0.0133354
522	642	-0.0133355
339	803	-0.0133356
448	662	-0.0133356
546	832	-0.013336
161	608	-0.0133361
167	888	-0.0133361
568	914	-0.0133361
332	643	-0.0133365
19	800	-0.0133365
18	230	-0.0133367
289	370	-0.0133367
622	893	-0.0133367
82	587	-0.0133367
279	859	-0.0133369
357	717	-0.013337
156	699	-0.0133372
479	720	-0.0133372
358	667	-0.0133373
180	270	-0.0133374
87	557	-0.0133376
278	380	-0.0133376
244	689	-0.0133377
588	880	-0.0133378
373	648	-0.0133379
259	269	-0.0133379
157	426	-0.0133381
191	442	-0.0133382
524	792	-0.0133382
649	843	-0.0133383
45	735	-0.0133385
274	466	-0.0133385
553	717	-0.0133385
162	799	-0.0133386
474	790	-0.0133386
497	771	-0.0133387
547	758	-0.013339
180	473	-0.013339
48	665	-0.013339
729	859	-0.0133392
141	430	-0.0133392
65	838	-0.0133392
113	891	-0.0133392
534	593	-0.0133392
732	865	-0.0133393
758	906	-0.0133393
563	748	-0.0133393
1	544	-0.0133393
431	856	-0.0133393
372	845	-0.0133394
548	812	-0.0133395
366	816	-0.0133397
6	422	-0.0133397
63	917	-0.0133398
235	657	-0.0133398
458	789	-0.0133399
617	844	-0.01334
347	685	-0.0133401
4	526	-0.0133403
263	864	-0.0133404
21	545	-0.0133404
427	665	-0.0133404
50	238	-0.0133405
155	229	-0.0133405
87	584	-0.0133411
752	834	-0.0133414
381	538	-0.0133414
26	421	-0.0133414
546	930	-0.0133418
674	753	-0.0133419
47	916	-0.0133419
131	608	-0.013342
568	681	-0.013342
92	286	-0.0133429
413	821	-0.0133429
135	306	-0.013343
764	886	-0.0133432
311	648	-0.0133432
159	936	-0.0133433
676	868	-0.0133433
19	165	-0.0133434
471	807	-0.0133436
226	569	-0.0133438
706	915	-0.0133438
116	499	-0.0133438
386	922	-0.0133439
207	519	-0.0133439
335	802	-0.0133439
300	721	-0.0133439
425	738	-0.0133441
708	913	-0.0133442
206	760	-0.0133445
285	679	-0.0133445
733	916	-0.0133445
93	727	-0.0133445
348	731	-0.0133445
377	813	-0.0133446
87	837	-0.013345
29	679	-0.0133453
193	765	-0.0133453
293	616	-0.0133454
226	841	-0.0133454
66	97	-0.0133455
34	888	-0.0133457
268	906	-0.0133458
170	466	-0.0133462
214	220	-0.0133462
302	864	-0.0133463
93	914	-0.0133464
74	741	-0.0133465
449	503	-0.0133466
180	259	-0.0133467
709	816	-0.0133468
13	106	-0.013347
429	575	-0.0133473
430	547	-0.0133474
351	535	-0.0133475
8	619	-0.0133475
129	917	-0.0133476
182	415	-0.0133476
154	218	-0.0133476
408	720	-0.0133483
369	767	-0.0133483
165	581	-0.0133484
274	915	-0.0133488
153	403	-0.013349
300	377	-0.013349
438	876	-0.0133492
19	780	-0.0133493
452	888	-0.0133494
101	814	-0.0133494
294	878	-0.0133495
483	822	-0.0133499
237	904	-0.0133499
172	914	-0.0133499
642	854	-0.01335
141	167	-0.01335
95	582	-0.01335
13	854	-0.0133502
321	719	-0.0133503
447	613	-0.0133504
40	647	-0.0133505
387	827	-0.0133505
374	791	-0.0133508
582	751	-0.0133509
484	733	-0.013351
172	902	-0.0133512
106	588	-0.0133512
375	938	-0.0133514
341	708	-0.0133514
118	768	-0.0133514
108	420	-0.0133515
152	661	-0.0133516
55	515	-0.0133519
74	344	-0.013352
644	878	-0.013352
161	787	-0.0133521
546	681	-0.0133522
660	898	-0.0133523
93	563	-0.0133526
204	813	-0.0133526
222	407	-0.0133527
342	523	-0.0133528
172	910	-0.0133529
472	642	-0.013353
368	756	-0.0133531
216	441	-0.0133532
12	51	-0.0133535
249	732	-0.0133536
207	589	-0.0133537
94	501	-0.0133537
538	777	-0.0133539
342	839	-0.0133541
691	864	-0.0133541
67	264	-0.0133542
140	777	-0.0133542
520	691	-0.0133543
36	219	-0.0133546
210	454	-0.0133548
514	931	-0.0133549
109	475	-0.0133549
105	536	-0.0133552
790	899	-0.0133553
246	853	-0.0133555
363	647	-0.0133556
113	509	-0.0133556
151	833	-0.0133557
35	654	-0.0133558
2	646	-0.0133558
373	560	-0.013356
206	870	-0.0133562
120	529	-0.0133562
35	546	-0.0133563
340	720	-0.0133564
566	718	-0.0133565
180	687	-0.0133567
673	834	-0.0133567
302	790	-0.0133571
302	552	-0.0133573
425	543	-0.0133573
177	763	-0.0133574
2	426	-0.0133574
368	707	-0.0133577
83	909	-0.013358
368	938	-0.013358
348	548	-0.013358
14	311	-0.0133582
141	284	-0.0133582
584	937	-0.0133583
500	888	-0.0133585
732	862	-0.0133585
449	793	-0.0133585
127	937	-0.0133585
704	814	-0.0133586
153	197	-0.0133586
157	734	-0.0133589
169	701	-0.013359
340	905	-0.0133591
197	625	-0.0133593
396	860	-0.0133595
385	408	-0.0133596
560	938	-0.0133598
156	917	-0.0133598
178	428	-0.01336
411	831	-0.0133601
119	778	-0.0133603
321	342	-0.0133603
120	345	-0.0133604
649	733	-0.0133607
127	185	-0.0133607
577	581	-0.0133608
352	569	-0.0133609
442	742	-0.0133609
196	931	-0.0133611
386	901	-0.0133611
490	761	-0.0133614
204	654	-0.0133614
239	476	-0.0133614
488	730	-0.0133615
203	731	-0.0133615
168	275	-0.0133616
609	796	-0.0133617
502	592	-0.0133617
315	853	-0.0133617
170	941	-0.0133618
326	906	-0.013362
554	675	-0.013362
147	267	-0.0133622
75	939	-0.0133624
202	619	-0.0133625
485	716	-0.0133626
93	514	-0.0133627
214	692	-0.0133629
475	591	-0.0133629
560	875	-0.013363
474	680	-0.013363
85	486	-0.0133632
521	609	-0.0133632
220	841	-0.0133632
207	625	-0.0133632
436	666	-0.0133632
475	672	-0.0133634
84	820	-0.0133634
9	562	-0.0133635
187	431	-0.0133638
191	645	-0.0133639
76	495	-0.013364
281	817	-0.0133642
539	750	-0.0133643
730	887	-0.0133643
23	724	-0.0133643
73	114	-0.0133645
521	571	-0.0133645
398	844	-0.0133645
535	815	-0.0133646
267	897	-0.0133646
431	591	-0.0133646
210	534	-0.0133648
173	425	-0.0133648
222	679	-0.0133649
24	364	-0.0133649
443	607	-0.013365
212	404	-0.0133651
67	673	-0.0133651
85	521	-0.0133652
307	652	-0.0133653
147	622	-0.0133654
72	762	-0.0133656
16	277	-0.0133657
3	317	-0.0133659
153	224	-0.0133659
19	654	-0.0133659
330	464	-0.013366
300	468	-0.013366
106	423	-0.0133662
67	224	-0.0133663
502	567	-0.0133663
195	427	-0.0133663
255	753	-0.0133663
434	837	-0.0133665
178	354	-0.0133666
616	766	-0.0133666
290	580	-0.0133666
796	889	-0.0133667
161	647	-0.0133667
571	851	-0.0133668
768	896	-0.0133669
307	813	-0.013367
353	865	-0.0133671
348	394	-0.0133672
516	822	-0.0133673
72	377	-0.0133673
462	690	-0.0133674
320	603	-0.0133675
78	929	-0.013368
224	876	-0.013368
123	296	-0.013368
331	898	-0.0133681
14	760	-0.0133683
142	758	-0.0133683
556	822	-0.0133686
38	801	-0.0133686
235	369	-0.0133689
505	588	-0.013369
64	831	-0.0133691
722	798	-0.0133693
220	907	-0.0133693
10	321	-0.0133694
85	729	-0.0133694
358	876	-0.0133696
82	319	-0.0133699
548	846	-0.01337
116	666	-0.01337
168	747	-0.0133702
94	811	-0.0133704
514	849	-0.0133705
207	574	-0.0133706
426	691	-0.0133708
346	417	-0.0133709
321	601	-0.013371
142	601	-0.013371
426	905	-0.0133711
66	103	-0.0133713
152	748	-0.0133713
426	712	-0.0133715
632	803	-0.0133716
430	623	-0.0133716
639	875	-0.0133717
21	138	-0.0133719
379	540	-0.013372
208	873	-0.013372
146	366	-0.0133721
378	645	-0.0133721
414	533	-0.0133721
521	838	-0.0133722
713	866	-0.0133725
97	727	-0.0133728
228	793	-0.0133728
114	404	-0.0133729
315	832	-0.0133731
536	876	-0.0133731
323	468	-0.0133733
236	881	-0.0133737
98	567	-0.0133739
601	835	-0.0133739
353	451	-0.0133743
228	679	-0.0133744
136	805	-0.0133747
167	323	-0.0133747
398	680	-0.0133748
232	698	-0.0133749
448	813	-0.0133749
436	730	-0.0133749
300	912	-0.013375
49	738	-0.0133751
372	642	-0.0133752
285	710	-0.0133753
115	892	-0.0133754
414	424	-0.0133754
288	772	-0.0133755
285	473	-0.0133756
760	910	-0.0133756
298	439	-0.0133757
225	360	-0.0133758
85	805	-0.0133758
85	532	-0.0133762
845	929	-0.0133762
318	801	-0.0133763
147	737	-0.0133763
60	593	-0.0133763
103	318	-0.0133763
709	876	-0.0133764
643	876	-0.0133766
278	373	-0.0133767
295	881	-0.0133768
45	689	-0.0133771
304	704	-0.0133773
360	806	-0.0133774
309	722	-0.0133775
615	687	-0.0133776
90	607	-0.0133776
459	692	-0.0133777
612	907	-0.0133777
411	719	-0.013378
64	137	-0.013378
619	853	-0.013378
347	744	-0.013378
178	704	-0.0133782
109	784	-0.0133785
626	924	-0.0133786
59	852	-0.0133786
72	809	-0.0133787
440	566	-0.0133787
239	311	-0.0133787
408	460	-0.0133787
331	885	-0.0133788
235	544	-0.0133788
344	867	-0.0133789
357	769	-0.0133789
437	829	-0.013379
457	614	-0.013379
117	655	-0.0133791
404	758	-0.0133791
72	268	-0.0133791
264	870	-0.0133791
242	730	-0.0133793
793	908	-0.0133796
448	814	-0.0133796
67	671	-0.0133797
458	756	-0.0133797
208	609	-0.0133798
294	542	-0.0133799
529	626	-0.0133799
612	688	-0.0133799
134	764	-0.01338
211	530	-0.01338
411	916	-0.0133801
355	708	-0.0133802
347	680	-0.0133803
290	845	-0.0133804
19	801	-0.0133804
248	707	-0.0133807
501	602	-0.0133808
630	781	-0.013381
321	850	-0.013381
379	738	-0.0133811
340	555	-0.0133811
608	807	-0.0133812
184	435	-0.0133814
210	788	-0.0133814
443	474	-0.0133815
579	807	-0.0133816
299	885	-0.0133817
313	663	-0.0133817
352	717	-0.0133817
321	802	-0.0133817
286	776	-0.0133819
737	915	-0.013382
81	758	-0.0133821
381	834	-0.0133821
227	868	-0.0133823
335	824	-0.0133826
618	715	-0.0133826
18	375	-0.0133827
114	560	-0.0133827
471	840	-0.0133827
379	482	-0.0133828
202	570	-0.0133828
5	852	-0.0133828
117	374	-0.0133829
234	825	-0.013383
145	787	-0.013383
133	409	-0.0133835
386	444	-0.0133837
60	664	-0.0133838
772	923	-0.0133841
668	884	-0.0133841
693	838	-0.0133844
449	650	-0.0133845
122	447	-0.0133847
225	295	-0.0133847
29	592	-0.0133847
581	880	-0.0133847
277	491	-0.0133847
451	758	-0.013385
429	825	-0.0133851
130	534	-0.0133851
150	836	-0.0133852
429	822	-0.0133852
191	439	-0.0133852
111	776	-0.0133853
397	905	-0.0133853
248	541	-0.0133853
6	285	-0.0133853
43	760	-0.0133854
139	943	-0.0133854
227	922	-0.0133855
162	372	-0.0133856
502	881	-0.0133857
479	651	-0.0133857
774	937	-0.0133858
342	573	-0.0133859
283	604	-0.0133861
379	634	-0.0133862
556	629	-0.0133862
620	852	-0.0133865
720	789	-0.0133865
551	786	-0.0133865
30	677	-0.0133868
331	637	-0.0133868
196	546	-0.0133868
736	886	-0.0133869
779	918	-0.013387
250	794	-0.0133872
408	812	-0.0133872
579	764	-0.0133872
424	884	-0.0133873
272	938	-0.0133878
287	616	-0.0133879
611	876	-0.013388
81	381	-0.013388
212	253	-0.0133881
153	340	-0.0133881
247	319	-0.0133885
227	636	-0.0133888
82	911	-0.013389
100	386	-0.013389
293	609	-0.0133891
478	834	-0.0133891
138	649	-0.0133892
484	611	-0.0133892
41	628	-0.0133894
411	895	-0.0133895
365	703	-0.0133896
358	536	-0.0133897
31	694	-0.0133897
86	615	-0.0133898
422	466	-0.0133898
442	727	-0.0133899
583	828	-0.0133902
86	709	-0.0133906
28	928	-0.0133907
74	213	-0.0133907
100	918	-0.0133908
233	566	-0.0133909
97	405	-0.0133909
55	780	-0.0133914
279	299	-0.0133916
143	372	-0.0133917
346	527	-0.0133917
20	935	-0.0133918
537	763	-0.0133919
19	897	-0.0133919
136	790	-0.0133921
178	680	-0.0133921
109	804	-0.0133921
9	247	-0.0133924
107	677	-0.0133925
89	382	-0.0133925
362	872	-0.0133926
207	329	-0.0133926
575	781	-0.0133927
109	439	-0.0133928
578	741	-0.0133928
158	745	-0.0133929
51	204	-0.013393
393	773	-0.0133931
271	654	-0.0133932
18	341	-0.0133932
139	797	-0.0133932
440	910	-0.0133933
225	805	-0.0133934
310	602	-0.0133935
74	727	-0.0133935
130	331	-0.0133937
391	714	-0.0133937
169	784	-0.0133939
369	924	-0.013394
547	803	-0.0133941
64	902	-0.0133942
235	675	-0.0133944
49	863	-0.0133944
198	718	-0.0133945
200	653	-0.0133946
474	700	-0.0133947
135	347	-0.0133949
261	365	-0.013395
56	735	-0.0133951
578	921	-0.0133951
431	575	-0.0133951
54	434	-0.0133953
859	927	-0.0133954
533	814	-0.0133955
123	832	-0.0133955
514	761	-0.0133956
55	417	-0.0133957
295	701	-0.0133958
97	888	-0.0133959
19	286	-0.0133961
214	716	-0.0133962
160	771	-0.0133963
591	707	-0.0133963
434	744	-0.0133964
562	697	-0.0133966
164	541	-0.0133967
218	745	-0.0133968
160	358	-0.0133968
514	545	-0.0133968
108	343	-0.013397
652	874	-0.0133971
159	939	-0.0133974
40	533	-0.0133976
240	739	-0.0133977
545	897	-0.0133977
111	406	-0.0133977
588	773	-0.0133978
406	516	-0.0133978
7	726	-0.013398
213	255	-0.0133982
84	916	-0.0133982
188	845	-0.0133983
100	726	-0.0133984
258	469	-0.0133985
179	804	-0.0133985
271	444	-0.0133987
658	720	-0.0133988
37	197	-0.0133989
95	890	-0.013399
739	777	-0.013399
259	410	-0.013399
534	895	-0.0133991
621	889	-0.0133992
187	923	-0.0133993
475	646	-0.0133994
487	719	-0.0133994
122	461	-0.0133995
13	634	-0.0133996
22	325	-0.0133997
284	669	-0.0133999
262	544	-0.0133999
300	507	-0.0134002
179	483	-0.0134004
266	624	-0.0134004
22	107	-0.0134006
64	933	-0.0134009
160	514	-0.013401
206	660	-0.013401
136	176	-0.0134011
331	446	-0.0134013
284	449	-0.0134013
668	866	-0.0134014
423	822	-0.0134014
398	895	-0.0134015
266	513	-0.0134016
53	254	-0.0134018
61	187	-0.0134023
538	933	-0.0134023
117	571	-0.0134023
673	848	-0.0134023
71	569	-0.0134024
172	635	-0.0134025
446	831	-0.0134026
587	727	-0.0134027
10	263	-0.0134027
368	432	-0.0134028
472	750	-0.0134028
597	897	-0.0134028
223	517	-0.0134028
249	882	-0.0134031
55	354	-0.0134031
100	743	-0.0134033
341	922	-0.0134033
197	577	-0.0134035
83	240	-0.0134035
137	572	-0.0134035
179	376	-0.0134035
212	550	-0.0134035
4	650	-0.0134036
96	660	-0.0134037
118	174	-0.0134038
116	471	-0.0134038
45	582	-0.0134039
254	448	-0.0134039
170	268	-0.013404
114	329	-0.013404
299	566	-0.013404
18	607	-0.0134041
62	583	-0.0134042
146	813	-0.0134042
689	931	-0.0134042
541	792	-0.0134043
59	202	-0.0134043
327	365	-0.0134046
34	506	-0.0134049
71	738	-0.013405
35	890	-0.013405
63	444	-0.013405
539	741	-0.0134055
236	541	-0.0134058
721	767	-0.0134059
202	552	-0.0134059
68	626	-0.0134059
259	673	-0.013406
132	535	-0.0134062
7	81	-0.0134066
479	718	-0.0134072
224	285	-0.0134072
574	842	-0.0134073
185	881	-0.0134073
376	917	-0.0134073
88	638	-0.0134073
808	851	-0.0134074
94	901	-0.0134074
214	753	-0.0134074
228	657	-0.0134075
402	688	-0.0134076
483	628	-0.0134076
210	682	-0.0134076
394	783	-0.0134077
119	838	-0.0134078
44	882	-0.0134079
363	541	-0.0134081
2	300	-0.0134082
440	606	-0.0134083
87	887	-0.0134083
356	652	-0.0134084
347	760	-0.0134085
89	630	-0.0134086
6	161	-0.0134087
575	636	-0.0134088
64	284	-0.0134088
578	728	-0.0134088
126	562	-0.0134089
200	759	-0.0134089
767	932	-0.0134089
317	754	-0.013409
365	895	-0.0134091
484	655	-0.0134091
85	846	-0.0134091
680	816	-0.0134093
78	792	-0.0134094
335	825	-0.0134097
349	804	-0.0134097
198	847	-0.0134097
365	755	-0.0134099
559	887	-0.01341
520	741	-0.0134101
525	741	-0.0134102
595	679	-0.0134103
503	852	-0.0134104
701	820	-0.0134107
219	833	-0.0134108
77	493	-0.0134109
264	914	-0.0134112
297	851	-0.0134112
225	497	-0.0134112
212	606	-0.0134113
297	409	-0.0134113
659	804	-0.0134114
346	816	-0.0134115
570	736	-0.0134117
51	331	-0.0134119
290	416	-0.013412
3	399	-0.0134121
57	928	-0.0134122
409	765	-0.0134123
684	761	-0.0134124
584	851	-0.0134126
508	615	-0.0134129
195	844	-0.0134129
551	881	-0.013413
378	857	-0.0134132
86	844	-0.0134139
265	395	-0.0134139
169	880	-0.013414
463	827	-0.013414
440	470	-0.0134142
380	712	-0.0134143
37	881	-0.0134144
406	794	-0.0134144
290	859	-0.0134145
72	933	-0.0134145
435	802	-0.0134146
121	170	-0.0134146
80	115	-0.0134148
47	756	-0.013415
509	819	-0.013415
241	449	-0.0134152
505	644	-0.0134152
31	801	-0.0134153
193	312	-0.0134154
256	497	-0.0134157
22	226	-0.0134158
478	688	-0.0134159
59	869	-0.013416
260	785	-0.013416
344	681	-0.0134162
231	392	-0.0134163
354	619	-0.0134164
197	521	-0.0134165
34	447	-0.0134166
277	343	-0.0134167
8	903	-0.013417
356	418	-0.0134172
180	696	-0.0134172
146	631	-0.0134172
142	174	-0.0134172
349	839	-0.0134173
286	494	-0.0134173
225	503	-0.0134173
39	399	-0.0134173
687	696	-0.0134175
208	402	-0.0134177
90	291	-0.0134177
436	920	-0.0134179
467	709	-0.0134179
257	582	-0.0134183
43	522	-0.0134183
677	800	-0.0134184
461	720	-0.0134184
368	875	-0.0134185
439	604	-0.0134186
410	817	-0.0134187
408	464	-0.0134187
492	541	-0.0134188
332	512	-0.0134188
574	743	-0.0134189
61	627	-0.0134191
337	519	-0.0134191
510	607	-0.0134194
735	848	-0.0134194
66	526	-0.0134194
643	921	-0.0134194
231	675	-0.0134196
33	823	-0.0134197
488	697	-0.0134198
390	562	-0.0134199
95	396	-0.01342
298	585	-0.01342
491	777	-0.0134203
157	344	-0.0134203
499	740	-0.0134203
22	410	-0.0134204
322	454	-0.0134204
262	366	-0.0134206
492	658	-0.0134206
248	611	-0.0134211
397	869	-0.0134215
315	494	-0.0134215
325	639	-0.0134216
769	924	-0.0134217
521	939	-0.0134217
119	799	-0.0134217
705	819	-0.0134219
522	807	-0.013422
470	909	-0.0134222
330	658	-0.0134222
391	758	-0.0134223
363	496	-0.0134227
413	717	-0.0134229
242	575	-0.013423
223	299	-0.013423
546	796	-0.0134231
99	316	-0.0134232
138	416	-0.0134232
4	92	-0.0134232
538	745	-0.0134233
186	660	-0.0134234
325	855	-0.0134235
494	896	-0.0134235
168	582	-0.0134236
383	559	-0.0134236
83	604	-0.0134237
238	607	-0.0134237
34	248	-0.0134238
390	456	-0.0134239
197	509	-0.0134241
157	382	-0.0134241
541	892	-0.0134242
204	544	-0.0134244
417	757	-0.0134248
434	886	-0.0134249
151	692	-0.0134249
200	682	-0.0134249
176	832	-0.013425
171	825	-0.0134251
760	894	-0.0134255
430	480	-0.0134256
635	832	-0.0134256
121	272	-0.0134257
300	780	-0.0134259
278	778	-0.0134264
13	782	-0.0134264
226	419	-0.0134265
347	778	-0.0134266
156	883	-0.0134269
345	505	-0.013427
368	848	-0.013427
221	690	-0.0134272
29	402	-0.0134272
240	775	-0.0134273
400	692	-0.0134274
111	672	-0.0134275
25	609	-0.0134276
431	696	-0.0134281
39	781	-0.0134282
348	782	-0.0134283
473	566	-0.0134283
132	311	-0.0134283
236	583	-0.0134286
47	337	-0.0134286
58	314	-0.0134287
765	932	-0.013429
467	667	-0.0134292
99	237	-0.0134292
97	660	-0.0134292
638	847	-0.0134295
396	663	-0.0134296
168	239	-0.0134296
137	887	-0.0134297
731	897	-0.0134297
494	637	-0.0134298
277	790	-0.01343
140	850	-0.0134302
320	771	-0.0134303
343	780	-0.0134303
52	281	-0.0134304
193	835	-0.0134305
7	50	-0.0134305
104	291	-0.0134306
60	614	-0.0134307
422	613	-0.0134308
61	131	-0.0134309
182	482	-0.013431
159	906	-0.0134313
96	798	-0.0134315
85	153	-0.0134316
654	777	-0.0134316
59	213	-0.0134319
238	771	-0.0134321
470	805	-0.0134323
734	918	-0.0134323
637	819	-0.0134323
147	247	-0.0134325
134	615	-0.0134325
11	211	-0.0134327
281	785	-0.0134328
25	233	-0.0134328
67	808	-0.0134331
672	863	-0.0134332
210	868	-0.0134333
402	607	-0.0134336
518	744	-0.0134336
232	341	-0.0134337
660	843	-0.0134337
345	407	-0.0134338
274	833	-0.0134339
188	828	-0.0134339
190	525	-0.0134339
50	668	-0.0134343
700	797	-0.0134343
552	693	-0.0134343
466	696	-0.0134344
25	652	-0.0134345
685	927	-0.0134345
287	886	-0.0134349
86	288	-0.013435
43	497	-0.0134353
88	726	-0.0134354
311	898	-0.0134355
247	696	-0.0134359
59	257	-0.013436
106	317	-0.013436
737	899	-0.0134363
551	899	-0.0134363
270	451	-0.0134363
467	784	-0.0134364
35	595	-0.0134366
516	612	-0.0134368
480	770	-0.0134368
338	587	-0.0134369
267	427	-0.0134372
234	827	-0.0134372
274	574	-0.0134372
620	752	-0.0134373
165	741	-0.0134374
637	862	-0.0134375
391	768	-0.0134375
198	310	-0.0134376
690	719	-0.0134376
222	462	-0.0134377
18	152	-0.0134377
571	740	-0.0134378
96	376	-0.0134378
83	243	-0.0134378
118	844	-0.0134379
390	519	-0.0134381
289	417	-0.0134381
539	633	-0.0134382
516	748	-0.0134383
377	428	-0.0134384
69	507	-0.0134385
160	522	-0.0134386
595	915	-0.0134387
313	604	-0.0134389
735	842	-0.013439
83	840	-0.0134391
398	874	-0.0134391
6	868	-0.0134391
259	805	-0.0134393
206	217	-0.0134395
725	925	-0.0134396
104	465	-0.0134397
141	560	-0.0134397
177	799	-0.0134398
148	764	-0.0134398
178	506	-0.0134398
104	768	-0.0134399
169	209	-0.0134399
361	452	-0.01344
152	580	-0.01344
34	334	-0.0134401
7	264	-0.0134401
641	894	-0.0134401
284	429	-0.0134402
562	730	-0.0134402
14	825	-0.0134404
509	530	-0.0134404
81	327	-0.0134407
556	817	-0.0134407
449	731	-0.0134407
267	865	-0.0134408
192	759	-0.0134408
363	634	-0.0134409
673	862	-0.0134409
22	100	-0.0134409
376	670	-0.013441
11	155	-0.0134412
9	775	-0.0134412
441	605	-0.0134413
224	415	-0.0134413
12	594	-0.0134415
562	871	-0.0134416
340	366	-0.0134417
552	706	-0.0134417
278	851	-0.0134419
3	714	-0.0134421
78	260	-0.0134422
314	916	-0.0134424
591	675	-0.0134424
471	859	-0.0134425
167	797	-0.0134426
152	375	-0.013443
284	462	-0.013443
188	384	-0.013443
47	589	-0.0134431
47	326	-0.0134434
193	860	-0.0134434
21	925	-0.0134434
358	753	-0.0134435
271	614	-0.0134438
304	605	-0.0134438
49	615	-0.0134438
223	851	-0.0134439
217	809	-0.0134439
26	903	-0.013444
107	547	-0.013444
170	916	-0.0134441
109	243	-0.0134441
544	712	-0.0134441
780	911	-0.0134442
29	353	-0.0134444
40	838	-0.0134445
42	918	-0.0134447
565	722	-0.0134448
229	829	-0.0134452
116	443	-0.0134453
687	837	-0.0134455
271	849	-0.0134455
40	365	-0.0134456
433	905	-0.0134457
78	880	-0.0134458
649	905	-0.0134459
246	418	-0.013446
104	513	-0.013446
148	514	-0.0134461
392	685	-0.0134462
68	292	-0.0134463
266	349	-0.0134463
122	642	-0.0134464
132	310	-0.0134464
318	873	-0.0134464
459	739	-0.0134465
60	145	-0.0134465
194	246	-0.0134465
643	914	-0.0134466
93	825	-0.0134466
621	895	-0.0134469
282	370	-0.0134469
34	462	-0.0134472
27	383	-0.0134473
755	820	-0.0134475
107	572	-0.0134475
660	895	-0.0134477
652	790	-0.0134478
24	911	-0.0134478
569	937	-0.013448
47	877	-0.0134481
232	736	-0.0134482
56	590	-0.0134482
227	912	-0.0134483
83	160	-0.0134487
14	153	-0.0134495
360	787	-0.0134496
109	793	-0.0134496
473	507	-0.0134498
672	760	-0.0134498
250	256	-0.0134499
167	318	-0.0134499
104	671	-0.0134499
317	693	-0.0134499
554	592	-0.0134499
551	887	-0.01345
104	246	-0.01345
410	894	-0.0134501
393	905	-0.0134501
108	287	-0.0134501
96	291	-0.0134502
297	320	-0.0134502
8	627	-0.0134502
799	885	-0.0134503
368	928	-0.0134503
384	699	-0.0134504
116	483	-0.0134504
465	674	-0.0134504
59	383	-0.013451
665	738	-0.0134512
160	816	-0.0134513
391	702	-0.0134515
228	671	-0.0134515
427	824	-0.0134516
702	829	-0.013452
113	367	-0.013452
38	663	-0.0134521
91	861	-0.0134521
173	664	-0.0134521
9	712	-0.0134521
146	391	-0.0134521
204	407	-0.0134522
243	420	-0.0134522
198	239	-0.0134527
106	860	-0.0134527
356	852	-0.0134528
533	695	-0.0134529
387	569	-0.0134533
310	316	-0.0134534
8	263	-0.0134535
534	874	-0.0134535
475	744	-0.0134537
643	779	-0.0134537
709	922	-0.0134542
458	682	-0.0134542
128	586	-0.0134544
101	686	-0.0134545
297	645	-0.0134546
208	937	-0.0134547
614	811	-0.0134549
90	856	-0.0134549
145	558	-0.0134551
169	336	-0.0134552
132	439	-0.0134553
725	902	-0.0134553
40	659	-0.0134554
177	495	-0.0134555
426	826	-0.0134555
658	895	-0.0134558
483	701	-0.0134559
10	283	-0.0134559
621	839	-0.013456
100	206	-0.013456
237	720	-0.0134562
452	683	-0.0134562
505	574	-0.0134564
41	920	-0.0134568
42	200	-0.0134568
464	769	-0.0134569
256	406	-0.0134569
100	894	-0.013457
413	885	-0.0134571
106	176	-0.0134573
240	637	-0.0134574
188	627	-0.0134575
538	924	-0.0134576
536	910	-0.0134576
478	913	-0.0134578
238	551	-0.013458
263	555	-0.0134585
208	920	-0.0134586
343	618	-0.0134588
225	547	-0.0134588
118	795	-0.0134588
226	712	-0.0134589
384	639	-0.0134589
1	421	-0.013459
582	895	-0.013459
65	259	-0.0134591
330	401	-0.0134591
67	901	-0.0134592
110	679	-0.0134593
572	919	-0.0134593
421	856	-0.0134593
187	474	-0.0134595
481	573	-0.0134595
214	923	-0.0134596
84	385	-0.0134596
286	794	-0.0134596
106	511	-0.0134598
333	867	-0.0134598
266	520	-0.0134601
195	402	-0.0134601
336	874	-0.0134602
449	839	-0.0134604
223	907	-0.0134606
592	923	-0.0134607
2	404	-0.0134608
342	542	-0.0134608
421	521	-0.0134611
223	563	-0.0134612
272	823	-0.0134613
498	809	-0.0134614
542	832	-0.0134615
721	829	-0.0134615
509	549	-0.0134615
242	383	-0.0134616
585	651	-0.0134617
440	830	-0.0134621
182	400	-0.0134622
546	776	-0.0134624
23	317	-0.0134624
569	843	-0.0134625
274	521	-0.0134625
400	884	-0.0134626
492	858	-0.0134626
36	624	-0.0134627
196	244	-0.0134627
201	435	-0.0134627
41	670	-0.013463
44	829	-0.013463
467	883	-0.0134631
71	618	-0.0134631
85	851	-0.0134633
266	651	-0.0134634
225	327	-0.0134634
510	752	-0.0134635
268	572	-0.0134635
188	523	-0.0134635
508	819	-0.0134636
21	689	-0.0134636
270	674	-0.0134639
82	710	-0.0134639
472	850	-0.013464
156	846	-0.013464
75	602	-0.0134641
190	873	-0.0134642
139	736	-0.0134643
480	636	-0.0134643
42	749	-0.0134646
144	511	-0.0134647
65	200	-0.0134647
351	825	-0.0134647
226	318	-0.013465
52	744	-0.0134652
18	581	-0.0134655
86	781	-0.0134655
51	620	-0.0134657
363	852	-0.0134657
682	746	-0.0134657
165	589	-0.0134658
748	906	-0.0134659
102	706	-0.013466
443	885	-0.013466
313	440	-0.0134663
216	256	-0.0134665
392	777	-0.0134665
640	784	-0.0134665
689	838	-0.0134666
359	743	-0.0134668
190	379	-0.0134669
39	368	-0.0134669
282	548	-0.0134669
237	449	-0.013467
242	467	-0.013467
306	658	-0.013467
14	505	-0.013467
5	378	-0.0134671
47	280	-0.0134672
162	699	-0.0134672
34	162	-0.0134676
138	935	-0.0134676
86	843	-0.0134678
254	568	-0.0134679
336	617	-0.0134681
40	293	-0.0134681
116	926	-0.0134683
271	446	-0.0134683
326	910	-0.0134684
725	901	-0.0134685
61	499	-0.0134687
812	822	-0.0134688
39	533	-0.013469
19	745	-0.013469
257	814	-0.0134691
476	742	-0.0134693
615	924	-0.0134695
375	579	-0.0134695
519	806	-0.0134697
46	751	-0.0134697
75	718	-0.0134699
77	285	-0.0134699
4	702	-0.0134699
48	400	-0.0134699
18	675	-0.0134701
471	707	-0.0134701
26	479	-0.0134703
301	471	-0.0134707
698	828	-0.0134708
643	810	-0.0134708
153	414	-0.0134712
441	739	-0.0134712
485	646	-0.0134713
109	865	-0.0134714
278	607	-0.0134714
247	839	-0.0134716
277	372	-0.0134719
156	771	-0.0134719
118	228	-0.013472
423	474	-0.013472
187	625	-0.013472
132	307	-0.013472
93	532	-0.0134721
68	661	-0.0134721
532	889	-0.0134721
658	871	-0.0134722
64	717	-0.0134722
375	513	-0.0134726
97	286	-0.0134726
382	825	-0.0134727
242	880	-0.0134728
396	619	-0.013473
126	776	-0.0134731
180	466	-0.0134731
14	732	-0.0134732
395	662	-0.0134734
39	947	-0.0134734
291	604	-0.0134736
457	734	-0.0134736
189	886	-0.0134736
451	809	-0.0134738
172	817	-0.0134739
132	833	-0.0134739
264	932	-0.013474
94	881	-0.0134741
58	730	-0.0134741
386	621	-0.0134741
138	516	-0.0134742
204	672	-0.0134743
34	326	-0.0134744
199	385	-0.0134744
161	781	-0.0134746
283	522	-0.0134748
95	857	-0.0134748
24	837	-0.013475
461	806	-0.0134752
174	424	-0.0134752
428	939	-0.0134753
13	612	-0.0134756
815	885	-0.0134757
148	937	-0.0134758
354	397	-0.013476
344	851	-0.0134764
70	779	-0.0134767
488	799	-0.0134768
18	640	-0.0134768
155	234	-0.0134769
226	330	-0.0134769
237	859	-0.013477
451	733	-0.013477
378	683	-0.013477
580	807	-0.0134773
659	875	-0.0134774
411	622	-0.0134775
222	827	-0.0134776
17	834	-0.0134776
318	613	-0.0134776
17	402	-0.0134779
343	679	-0.0134782
305	331	-0.0134783
146	414	-0.0134783
179	471	-0.0134784
457	715	-0.0134784
348	882	-0.0134786
560	911	-0.0134786
560	690	-0.0134788
343	918	-0.0134789
251	564	-0.013479
329	718	-0.0134791
619	884	-0.0134791
63	752	-0.0134792
296	565	-0.0134794
179	440	-0.0134794
122	696	-0.0134794
367	521	-0.0134796
303	621	-0.0134797
436	673	-0.0134797
273	886	-0.0134797
668	871	-0.0134798
361	419	-0.01348
142	547	-0.01348
269	475	-0.01348
280	759	-0.01348
169	729	-0.0134801
502	681	-0.0134802
231	455	-0.0134802
405	549	-0.0134802
604	823	-0.0134803
278	891	-0.0134804
646	950	-0.0134804
49	699	-0.0134804
126	168	-0.0134805
199	699	-0.0134805
351	867	-0.0134805
315	748	-0.0134807
412	750	-0.0134807
601	790	-0.0134807
136	811	-0.0134809
90	411	-0.013481
128	467	-0.0134813
526	595	-0.0134815
179	319	-0.0134815
363	755	-0.0134816
61	756	-0.0134817
174	741	-0.0134817
425	856	-0.0134817
5	409	-0.0134818
188	704	-0.0134823
55	897	-0.0134825
628	733	-0.0134826
158	428	-0.0134826
285	930	-0.0134826
566	691	-0.0134826
99	297	-0.0134826
354	761	-0.0134828
83	430	-0.0134828
152	689	-0.0134829
479	660	-0.0134833
542	769	-0.0134833
148	332	-0.0134833
204	858	-0.0134835
198	552	-0.0134835
427	650	-0.0134837
370	796	-0.0134838
78	226	-0.0134838
330	913	-0.013484
339	687	-0.0134841
771	933	-0.0134842
242	850	-0.0134843
205	362	-0.0134844
706	834	-0.0134845
62	879	-0.0134846
140	566	-0.0134847
745	929	-0.0134848
47	395	-0.013485
10	428	-0.013485
21	933	-0.0134851
343	806	-0.0134852
198	835	-0.0134852
508	573	-0.0134853
193	761	-0.0134854
141	336	-0.0134855
502	645	-0.0134856
67	711	-0.0134857
327	704	-0.0134858
488	578	-0.0134859
333	443	-0.013486
446	660	-0.013486
529	836	-0.0134861
19	322	-0.0134861
207	609	-0.0134861
16	871	-0.0134865
361	903	-0.0134869
412	728	-0.013487
496	616	-0.0134872
306	729	-0.0134872
45	354	-0.0134874
549	717	-0.0134874
720	840	-0.0134875
133	157	-0.0134877
123	930	-0.0134878
174	220	-0.013488
489	696	-0.0134881
218	702	-0.0134882
631	837	-0.0134882
221	905	-0.0134883
446	694	-0.0134883
42	448	-0.0134884
78	682	-0.0134884
411	840	-0.0134886
163	779	-0.0134887
674	852	-0.0134887
337	735	-0.0134893
92	427	-0.0134893
709	881	-0.0134893
761	929	-0.0134893
170	874	-0.0134894
139	648	-0.0134894
412	664	-0.0134896
287	498	-0.0134897
41	581	-0.0134898
139	808	-0.0134898
185	606	-0.0134898
847	884	-0.0134898
700	750	-0.0134899
422	801	-0.01349
234	289	-0.0134901
185	784	-0.0134901
179	803	-0.0134904
458	664	-0.0134905
591	857	-0.0134906
710	786	-0.0134907
315	884	-0.0134908
233	841	-0.0134909
638	828	-0.013491
36	445	-0.013491
258	694	-0.0134913
734	909	-0.0134916
534	814	-0.0134917
16	410	-0.013492
417	918	-0.013492
405	686	-0.013492
322	552	-0.0134921
517	667	-0.0134921
696	869	-0.0134922
499	879	-0.0134923
532	804	-0.0134923
238	739	-0.0134924
144	438	-0.0134927
782	908	-0.0134928
439	631	-0.0134929
655	827	-0.0134929
301	429	-0.0134931
266	807	-0.0134931
441	875	-0.0134933
133	344	-0.0134936
169	477	-0.0134937
9	656	-0.0134938
284	761	-0.0134938
334	872	-0.013494
346	776	-0.0134941
376	901	-0.0134941
804	892	-0.0134941
236	559	-0.0134941
144	662	-0.0134942
145	645	-0.0134943
39	844	-0.0134943
5	298	-0.0134943
787	887	-0.0134944
625	878	-0.0134944
12	908	-0.0134946
680	780	-0.0134948
583	879	-0.0134952
654	828	-0.0134952
133	276	-0.0134957
521	672	-0.013496
572	636	-0.013496
383	855	-0.0134961
187	878	-0.0134962
37	878	-0.0134962
863	896	-0.0134965
446	796	-0.0134966
396	606	-0.0134966
314	595	-0.0134969
812	936	-0.0134971
333	553	-0.0134971
267	449	-0.0134972
127	614	-0.0134973
663	861	-0.0134975
240	493	-0.0134976
312	707	-0.0134978
294	413	-0.0134979
305	550	-0.0134979
67	587	-0.0134979
666	830	-0.0134981
306	365	-0.0134981
143	859	-0.0134981
218	853	-0.0134983
396	676	-0.0134985
280	680	-0.0134985
57	249	-0.0134985
603	751	-0.0134985
655	808	-0.0134986
777	846	-0.0134988
95	874	-0.013499
61	366	-0.0134993
145	560	-0.0134993
269	680	-0.0134993
474	507	-0.0134994
133	547	-0.0134997
189	613	-0.0134997
382	573	-0.0134997
75	713	-0.0134998
421	777	-0.0134999
250	852	-0.0134999
18	224	-0.0135001
41	847	-0.0135004
126	396	-0.0135004
339	644	-0.0135005
83	549	-0.0135006
202	595	-0.0135008
1	587	-0.0135008
19	51	-0.0135009
238	727	-0.013501
183	227	-0.0135011
256	435	-0.0135012
61	714	-0.0135015
164	824	-0.0135019
188	440	-0.013502
136	810	-0.0135022
173	846	-0.0135023
576	825	-0.0135027
262	711	-0.0135027
467	905	-0.0135028
120	809	-0.013503
571	638	-0.013503
421	574	-0.013503
538	643	-0.0135031
99	915	-0.0135033
409	925	-0.0135034
636	844	-0.0135035
54	718	-0.0135035
93	627	-0.0135038
335	841	-0.013504
37	226	-0.0135041
51	791	-0.0135041
66	306	-0.0135049
268	427	-0.013505
60	635	-0.0135052
638	842	-0.0135052
377	625	-0.0135054
361	736	-0.0135054
390	527	-0.0135056
755	925	-0.0135057
177	435	-0.0135057
343	805	-0.0135057
63	674	-0.0135059
150	376	-0.0135061
537	784	-0.0135063
86	724	-0.0135065
65	698	-0.0135066
4	508	-0.0135067
251	837	-0.0135068
37	925	-0.0135068
722	865	-0.0135069
236	930	-0.0135069
501	549	-0.013507
192	336	-0.013507
43	556	-0.013507
117	403	-0.013507
171	745	-0.0135074
81	745	-0.0135074
74	297	-0.0135074
352	370	-0.0135074
169	616	-0.0135074
642	834	-0.0135077
587	766	-0.0135077
19	492	-0.0135081
106	778	-0.0135082
413	452	-0.0135083
566	755	-0.0135083
94	855	-0.0135084
85	313	-0.0135087
524	770	-0.0135088
26	923	-0.0135088
64	845	-0.0135088
60	497	-0.0135091
77	661	-0.0135091
502	676	-0.0135096
258	514	-0.0135097
300	777	-0.0135098
108	281	-0.0135098
239	495	-0.0135098
583	677	-0.01351
219	513	-0.0135101
396	441	-0.0135102
179	300	-0.0135102
192	865	-0.0135103
370	492	-0.0135104
361	502	-0.0135105
526	691	-0.0135105
20	803	-0.0135106
70	311	-0.0135106
129	824	-0.0135109
128	746	-0.0135114
265	841	-0.0135115
148	487	-0.0135115
125	722	-0.0135117
205	587	-0.0135118
546	862	-0.013512
191	335	-0.013512
86	665	-0.013512
134	797	-0.0135121
519	735	-0.0135122
39	946	-0.0135122
639	779	-0.0135122
168	738	-0.0135123
49	125	-0.0135124
443	606	-0.0135126
71	906	-0.0135128
66	607	-0.0135128
10	696	-0.0135128
677	912	-0.0135128
116	841	-0.0135129
423	722	-0.013513
116	460	-0.013513
281	430	-0.0135131
497	576	-0.0135131
452	602	-0.0135132
170	309	-0.0135133
582	866	-0.0135133
47	148	-0.0135134
75	802	-0.0135134
579	750	-0.0135137
66	108	-0.0135137
75	875	-0.013514
420	894	-0.013514
134	567	-0.0135142
411	709	-0.0135145
78	398	-0.0135146
260	650	-0.0135147
342	840	-0.0135148
213	924	-0.0135148
315	459	-0.0135149
146	371	-0.013515
449	695	-0.0135151
582	687	-0.0135151
74	346	-0.0135152
37	569	-0.0135152
38	488	-0.0135154
291	394	-0.0135155
666	887	-0.0135157
665	756	-0.013516
14	628	-0.013516
413	555	-0.0135162
641	915	-0.0135163
167	849	-0.0135164
588	695	-0.0135164
423	638	-0.0135166
92	934	-0.0135168
140	617	-0.0135168
298	476	-0.013517
320	431	-0.0135171
15	538	-0.0135172
208	750	-0.0135173
373	906	-0.0135173
240	322	-0.0135174
292	440	-0.0135174
479	594	-0.0135175
12	705	-0.0135176
123	663	-0.0135176
590	784	-0.0135177
572	732	-0.0135178
94	375	-0.0135179
496	730	-0.013518
759	794	-0.0135182
173	746	-0.0135183
155	417	-0.0135184
501	806	-0.0135184
407	507	-0.0135185
391	841	-0.0135185
589	904	-0.0135185
99	691	-0.0135187
717	777	-0.0135187
418	837	-0.0135188
125	503	-0.0135188
156	622	-0.0135189
173	739	-0.0135189
444	888	-0.013519
11	904	-0.0135191
217	615	-0.0135192
60	931	-0.0135194
442	846	-0.0135194
291	689	-0.0135197
495	817	-0.0135199
700	805	-0.0135199
11	382	-0.0135199
445	715	-0.0135201
186	789	-0.0135201
434	731	-0.0135202
11	689	-0.0135203
361	849	-0.0135203
77	376	-0.0135204
7	376	-0.0135204
520	930	-0.0135204
297	718	-0.0135205
419	795	-0.0135206
127	373	-0.0135207
309	612	-0.0135208
326	663	-0.0135208
74	165	-0.013521
254	642	-0.0135211
120	184	-0.0135214
71	556	-0.0135216
333	882	-0.0135216
552	615	-0.0135216
616	889	-0.0135218
176	267	-0.0135218
284	548	-0.0135219
459	721	-0.0135219
67	692	-0.0135221
631	808	-0.0135221
49	275	-0.0135221
12	265	-0.0135222
260	509	-0.0135222
269	627	-0.0135223
27	770	-0.0135223
279	612	-0.0135224
32	536	-0.0135224
9	785	-0.0135224
293	745	-0.0135225
648	680	-0.0135227
111	407	-0.0135228
388	484	-0.0135228
691	719	-0.0135228
149	483	-0.0135229
159	852	-0.0135233
227	678	-0.0135234
273	830	-0.0135234
628	758	-0.0135237
16	182	-0.0135238
88	504	-0.0135238
2	198	-0.0135238
250	817	-0.0135239
192	783	-0.013524
63	870	-0.013524
571	755	-0.013524
12	652	-0.0135241
130	728	-0.0135242
769	843	-0.0135242
308	720	-0.0135246
412	846	-0.0135249
59	590	-0.013525
444	838	-0.0135252
502	658	-0.0135252
31	526	-0.0135254
479	803	-0.0135255
370	932	-0.0135257
608	756	-0.0135259
727	753	-0.013526
444	826	-0.0135261
164	845	-0.0135261
391	585	-0.0135261
155	405	-0.0135264
116	895	-0.0135265
432	652	-0.0135265
285	583	-0.0135267
215	320	-0.0135267
401	927	-0.0135268
391	880	-0.0135268
34	926	-0.0135268
59	337	-0.0135269
402	891	-0.0135269
109	846	-0.0135269
50	348	-0.0135272
114	511	-0.0135274
369	437	-0.0135274
81	356	-0.0135274
253	899	-0.0135276
350	628	-0.0135277
508	835	-0.0135278
667	780	-0.0135278
615	710	-0.0135278
772	907	-0.013528
314	545	-0.0135281
408	884	-0.0135284
232	465	-0.0135284
145	862	-0.0135284
159	907	-0.0135284
144	936	-0.0135286
633	667	-0.0135286
308	913	-0.0135287
380	745	-0.0135288
376	787	-0.0135288
452	832	-0.0135288
650	931	-0.0135288
401	447	-0.0135288
677	796	-0.013529
188	716	-0.0135291
205	497	-0.0135292
279	594	-0.0135293
36	741	-0.0135296
238	608	-0.0135297
385	722	-0.0135298
504	774	-0.01353
757	836	-0.0135301
361	590	-0.0135302
407	710	-0.0135303
162	614	-0.0135305
573	718	-0.0135306
439	698	-0.0135306
705	906	-0.0135306
329	396	-0.0135308
438	880	-0.0135308
250	899	-0.0135311
442	769	-0.0135311
461	513	-0.0135312
573	759	-0.0135313
180	194	-0.0135314
57	344	-0.0135315
327	565	-0.0135316
619	704	-0.0135316
411	595	-0.0135316
710	915	-0.0135318
82	211	-0.0135319
22	366	-0.013532
143	658	-0.0135321
500	870	-0.0135323
362	463	-0.0135324
13	484	-0.0135324
302	513	-0.0135325
751	935	-0.0135326
587	761	-0.0135329
711	913	-0.0135331
18	534	-0.0135335
390	749	-0.0135337
10	535	-0.0135337
123	595	-0.0135338
404	493	-0.013534
235	663	-0.0135341
568	864	-0.0135341
168	618	-0.0135342
39	567	-0.0135342
429	838	-0.0135343
382	736	-0.0135343
98	184	-0.0135344
560	766	-0.0135345
733	841	-0.0135345
314	821	-0.0135346
364	663	-0.0135346
242	330	-0.0135348
349	526	-0.0135349
432	832	-0.0135349
300	439	-0.013535
487	835	-0.0135351
524	759	-0.0135351
125	156	-0.0135355
572	881	-0.0135356
703	743	-0.0135357
353	543	-0.0135358
489	768	-0.0135359
539	800	-0.013536
324	726	-0.013536
70	806	-0.013536
409	797	-0.0135364
244	571	-0.0135365
79	465	-0.0135365
461	493	-0.0135365
422	853	-0.0135366
574	864	-0.0135367
668	860	-0.0135367
285	823	-0.0135368
23	446	-0.0135369
40	721	-0.0135373
543	706	-0.0135374
387	513	-0.0135376
347	916	-0.0135379
79	636	-0.013538
334	499	-0.0135381
429	701	-0.0135382
283	641	-0.0135383
59	169	-0.0135383
11	288	-0.0135383
304	660	-0.0135384
63	943	-0.0135386
176	523	-0.0135389
208	848	-0.013539
140	251	-0.0135391
498	916	-0.0135392
451	608	-0.0135394
103	730	-0.0135396
178	398	-0.0135398
38	934	-0.0135402
284	377	-0.0135403
481	915	-0.0135403
204	867	-0.0135404
462	762	-0.0135405
219	500	-0.0135406
688	817	-0.0135408
88	903	-0.013541
73	721	-0.0135412
49	303	-0.0135413
455	853	-0.0135414
656	761	-0.0135416
131	717	-0.0135416
184	575	-0.0135417
426	603	-0.0135418
547	674	-0.0135419
159	353	-0.0135419
189	237	-0.0135424
393	661	-0.0135424
70	284	-0.0135425
174	803	-0.0135426
388	538	-0.0135427
92	376	-0.0135431
83	338	-0.0135431
106	883	-0.0135435
286	437	-0.0135437
2	493	-0.0135437
231	618	-0.0135438
470	602	-0.0135439
560	835	-0.013544
460	702	-0.013544
40	873	-0.0135443
563	736	-0.0135444
107	924	-0.0135444
526	616	-0.0135445
334	705	-0.0135445
28	602	-0.0135446
747	793	-0.0135446
573	658	-0.0135447
176	518	-0.0135448
117	596	-0.0135448
32	350	-0.0135449
123	631	-0.013545
645	734	-0.0135452
87	669	-0.0135452
381	518	-0.0135452
106	837	-0.0135454
574	879	-0.0135456
75	668	-0.0135459
137	495	-0.0135459
74	903	-0.013546
237	704	-0.013546
240	719	-0.013546
378	914	-0.0135461
474	675	-0.0135462
107	761	-0.0135463
13	839	-0.0135464
473	831	-0.0135466
288	708	-0.0135467
349	641	-0.0135469
160	835	-0.013547
535	642	-0.0135472
452	584	-0.0135472
107	504	-0.0135473
97	878	-0.0135473
486	572	-0.0135474
466	665	-0.0135475
97	863	-0.0135479
234	462	-0.0135483
375	904	-0.0135484
130	905	-0.0135484
136	728	-0.0135486
111	544	-0.0135488
62	230	-0.013549
387	700	-0.0135492
433	731	-0.0135494
6	300	-0.0135494
649	809	-0.0135496
290	469	-0.0135499
438	802	-0.01355
718	879	-0.0135501
549	727	-0.0135501
268	569	-0.0135501
584	919	-0.0135503
47	482	-0.0135503
559	618	-0.0135503
53	99	-0.0135504
320	824	-0.0135505
485	550	-0.0135508
9	923	-0.013551
149	429	-0.0135512
271	462	-0.0135512
534	628	-0.0135514
7	729	-0.0135518
315	424	-0.0135519
60	732	-0.0135519
465	886	-0.013552
559	615	-0.0135521
289	926	-0.0135522
248	758	-0.0135523
74	435	-0.0135524
26	851	-0.0135524
141	825	-0.0135525
113	426	-0.0135528
448	881	-0.0135529
195	663	-0.013553
229	637	-0.013553
266	703	-0.013553
224	595	-0.0135534
171	613	-0.0135534
351	570	-0.0135536
15	356	-0.0135536
219	545	-0.0135538
333	765	-0.0135539
560	756	-0.0135541
369	672	-0.0135541
696	873	-0.0135541
834	933	-0.0135542
504	719	-0.0135542
71	691	-0.0135543
334	889	-0.0135543
575	921	-0.0135545
35	296	-0.0135546
67	282	-0.0135546
132	186	-0.0135547
421	442	-0.0135548
194	672	-0.0135548
19	499	-0.0135548
133	626	-0.0135548
101	685	-0.0135549
31	663	-0.013555
126	191	-0.013555
107	161	-0.0135554
567	931	-0.0135554
404	831	-0.0135554
99	372	-0.0135555
264	779	-0.0135555
384	873	-0.0135556
746	830	-0.0135556
536	932	-0.013556
328	628	-0.0135561
300	889	-0.0135563
35	458	-0.0135566
459	686	-0.0135566
388	585	-0.0135568
346	541	-0.0135568
306	718	-0.0135572
493	695	-0.0135574
15	422	-0.0135575
399	680	-0.0135575
538	923	-0.0135576
233	812	-0.0135577
168	796	-0.0135577
681	719	-0.0135578
556	770	-0.0135578
286	522	-0.0135578
349	858	-0.0135579
383	841	-0.013558
342	783	-0.013558
400	492	-0.013558
536	744	-0.0135581
480	717	-0.0135581
335	777	-0.0135581
117	245	-0.0135582
238	625	-0.0135583
644	754	-0.0135589
302	829	-0.0135589
226	814	-0.0135591
674	744	-0.0135591
364	840	-0.0135593
519	588	-0.0135593
275	925	-0.0135594
179	859	-0.0135595
456	938	-0.0135596
251	708	-0.0135597
156	433	-0.0135597
139	344	-0.0135599
493	566	-0.0135602
319	704	-0.0135602
243	929	-0.0135604
251	624	-0.0135604
23	177	-0.0135604
137	628	-0.0135606
548	880	-0.0135607
440	811	-0.0135607
191	869	-0.0135607
148	298	-0.0135608
481	629	-0.0135614
87	774	-0.0135615
60	85	-0.0135618
452	722	-0.0135618
40	264	-0.0135622
107	457	-0.0135623
698	918	-0.0135625
144	287	-0.0135625
383	934	-0.0135625
171	876	-0.0135626
266	701	-0.0135627
231	472	-0.0135627
291	899	-0.0135628
88	692	-0.0135628
18	776	-0.013563
226	796	-0.0135632
248	736	-0.0135632
690	831	-0.0135633
340	854	-0.0135635
187	732	-0.0135635
373	826	-0.0135636
589	887	-0.0135637
664	828	-0.0135638
157	781	-0.0135638
861	928	-0.013564
228	361	-0.0135642
203	254	-0.0135643
57	922	-0.0135647
326	937	-0.0135648
506	870	-0.0135649
205	569	-0.0135649
751	923	-0.0135655
139	552	-0.0135658
586	893	-0.0135658
371	558	-0.0135658
6	789	-0.0135658
385	795	-0.0135659
525	881	-0.013566
312	920	-0.013566
448	713	-0.0135662
336	561	-0.0135662
565	865	-0.0135662
365	871	-0.0135664
530	631	-0.0135666
253	550	-0.0135667
206	783	-0.0135668
26	431	-0.0135669
443	881	-0.013567
7	501	-0.0135671
453	585	-0.0135671
66	721	-0.0135673
336	757	-0.0135673
104	478	-0.0135673
5	842	-0.0135674
488	641	-0.0135675
118	916	-0.0135677
518	543	-0.0135678
415	901	-0.0135681
96	886	-0.0135681
277	705	-0.0135681
453	791	-0.0135682
212	598	-0.0135682
379	742	-0.0135684
262	608	-0.0135687
366	618	-0.0135689
713	901	-0.0135689
166	726	-0.0135689
756	864	-0.0135689
411	525	-0.0135691
613	884	-0.0135692
289	502	-0.0135693
409	580	-0.0135694
435	854	-0.0135696
692	861	-0.0135698
158	172	-0.0135699
159	726	-0.0135702
54	921	-0.0135703
237	617	-0.0135704
55	565	-0.0135706
105	715	-0.0135706
145	771	-0.0135707
88	474	-0.0135707
111	473	-0.0135712
18	411	-0.0135714
18	867	-0.0135717
232	454	-0.0135718
171	219	-0.0135721
347	925	-0.0135721
238	685	-0.0135721
289	620	-0.0135721
604	818	-0.0135722
72	378	-0.0135723
355	390	-0.0135723
531	863	-0.0135724
290	795	-0.0135727
542	907	-0.0135727
258	505	-0.0135727
511	835	-0.0135728
281	543	-0.0135728
39	845	-0.0135731
171	895	-0.0135732
110	227	-0.0135732
774	915	-0.0135732
110	785	-0.0135732
512	638	-0.0135733
382	857	-0.0135733
64	825	-0.0135734
124	922	-0.0135735
55	828	-0.0135737
306	655	-0.0135738
56	444	-0.013574
144	556	-0.013574
492	711	-0.0135743
121	847	-0.0135743
272	874	-0.0135744
315	762	-0.0135745
17	443	-0.0135745
114	655	-0.0135746
157	314	-0.0135746
70	368	-0.0135752
238	800	-0.0135752
443	883	-0.0135754
748	924	-0.0135757
112	248	-0.0135758
21	818	-0.0135759
543	922	-0.0135761
439	452	-0.0135762
376	703	-0.0135763
62	870	-0.0135763
446	722	-0.0135765
423	809	-0.0135767
10	883	-0.0135767
272	851	-0.0135767
595	727	-0.0135768
559	797	-0.0135768
605	848	-0.0135769
189	814	-0.0135771
34	777	-0.0135772
222	346	-0.0135772
240	575	-0.0135773
452	911	-0.0135774
30	433	-0.0135776
389	404	-0.0135777
250	860	-0.013578
14	482	-0.0135781
578	929	-0.0135782
192	441	-0.0135782
347	893	-0.0135783
166	443	-0.0135783
765	908	-0.0135784
137	707	-0.0135784
239	759	-0.0135785
14	204	-0.0135786
58	741	-0.0135787
105	277	-0.0135789
654	917	-0.013579
211	358	-0.0135791
565	665	-0.0135793
403	883	-0.0135794
439	927	-0.0135795
153	313	-0.0135795
376	902	-0.0135796
294	715	-0.0135796
635	670	-0.0135796
10	489	-0.0135796
336	508	-0.0135797
540	664	-0.0135801
597	873	-0.0135803
178	862	-0.0135804
501	922	-0.0135805
24	52	-0.0135807
578	738	-0.0135809
536	855	-0.0135809
501	926	-0.0135809
130	599	-0.0135809
336	833	-0.013581
34	756	-0.0135813
52	244	-0.0135814
459	769	-0.0135815
161	233	-0.0135816
406	456	-0.0135816
548	619	-0.0135817
658	816	-0.0135818
725	774	-0.0135818
392	717	-0.0135819
213	625	-0.0135823
263	558	-0.0135823
88	241	-0.0135824
371	855	-0.0135824
77	193	-0.0135825
858	942	-0.0135828
559	897	-0.0135828
277	940	-0.0135833
673	889	-0.0135835
17	607	-0.0135836
44	928	-0.0135836
116	696	-0.0135836
409	655	-0.0135838
279	490	-0.0135839
270	350	-0.0135844
78	475	-0.0135844
450	765	-0.0135846
408	893	-0.0135846
283	764	-0.0135846
170	903	-0.0135849
90	805	-0.013585
451	685	-0.0135852
407	746	-0.0135853
253	731	-0.0135854
148	609	-0.0135855
350	372	-0.0135857
588	722	-0.0135857
344	579	-0.0135857
480	538	-0.0135857
467	859	-0.0135861
133	769	-0.0135861
46	801	-0.0135862
136	829	-0.0135863
186	871	-0.0135863
370	805	-0.0135863
506	698	-0.0135863
425	519	-0.0135864
140	248	-0.0135865
346	670	-0.0135866
110	172	-0.0135869
164	481	-0.0135874
696	720	-0.0135877
580	775	-0.0135877
80	876	-0.0135878
67	584	-0.013588
266	924	-0.0135882
161	451	-0.0135884
55	278	-0.0135885
13	299	-0.0135886
340	919	-0.0135886
129	769	-0.0135887
271	397	-0.0135889
65	277	-0.013589
188	606	-0.0135891
396	796	-0.0135895
565	908	-0.0135895
678	775	-0.0135897
404	882	-0.0135897
73	867	-0.0135897
459	931	-0.0135898
478	511	-0.0135898
225	296	-0.0135901
34	807	-0.0135901
96	287	-0.0135902
830	891	-0.0135902
120	721	-0.0135903
441	846	-0.0135904
136	789	-0.0135904
408	940	-0.0135904
302	473	-0.0135908
419	661	-0.013591
277	556	-0.0135911
559	631	-0.0135911
102	278	-0.0135911
572	922	-0.0135911
571	806	-0.0135912
436	784	-0.0135916
320	915	-0.0135917
17	728	-0.0135917
859	908	-0.0135919
123	840	-0.0135919
25	933	-0.0135922
276	918	-0.0135923
32	752	-0.0135923
84	593	-0.0135923
644	924	-0.0135925
234	554	-0.0135926
40	195	-0.0135928
26	199	-0.0135928
658	889	-0.0135928
14	284	-0.0135932
174	657	-0.0135932
23	778	-0.0135935
381	517	-0.0135936
278	603	-0.0135937
1	688	-0.0135937
35	941	-0.0135937
203	285	-0.0135937
47	695	-0.0135939
90	228	-0.0135941
16	302	-0.0135943
321	633	-0.0135943
544	652	-0.0135944
83	914	-0.0135946
169	795	-0.0135946
383	937	-0.0135947
380	884	-0.0135949
343	757	-0.013595
436	614	-0.0135951
219	873	-0.0135953
177	365	-0.0135955
223	808	-0.013596
743	869	-0.0135961
240	813	-0.0135962
43	812	-0.0135963
460	556	-0.0135963
363	775	-0.0135964
357	547	-0.0135964
287	769	-0.0135965
283	524	-0.0135965
235	586	-0.0135965
168	725	-0.0135966
521	649	-0.0135967
526	824	-0.0135968
87	618	-0.0135968
181	675	-0.0135969
302	496	-0.0135971
369	455	-0.0135972
343	671	-0.0135974
119	302	-0.0135974
405	933	-0.0135974
12	543	-0.0135975
501	921	-0.0135977
152	840	-0.0135979
423	468	-0.013598
522	898	-0.013598
393	723	-0.0135981
154	609	-0.0135983
232	804	-0.0135984
516	562	-0.0135986
317	714	-0.0135986
22	741	-0.0135986
212	543	-0.0135988
297	612	-0.0135988
126	910	-0.013599
3	720	-0.013599
128	930	-0.013599
634	815	-0.0135991
555	805	-0.0135992
412	785	-0.0135994
613	885	-0.0135994
109	766	-0.0135995
206	405	-0.0135996
116	173	-0.0135996
505	663	-0.0135997
267	357	-0.0135997
32	914	-0.0135998
572	889	-0.0135999
341	439	-0.0135999
183	523	-0.0136
579	844	-0.0136
310	462	-0.0136002
445	862	-0.0136002
163	466	-0.0136002
149	863	-0.0136004
59	613	-0.0136004
672	929	-0.0136006
766	907	-0.0136007
322	562	-0.0136007
202	268	-0.0136007
113	510	-0.0136008
267	782	-0.0136009
326	890	-0.0136013
35	796	-0.0136013
326	669	-0.0136014
191	729	-0.0136015
564	605	-0.0136015
318	508	-0.013602
27	521	-0.0136021
107	551	-0.0136022
17	809	-0.0136023
206	681	-0.0136023
160	288	-0.0136024
95	429	-0.0136025
107	926	-0.0136028
412	615	-0.013603
229	717	-0.013603
509	842	-0.013603
85	898	-0.0136031
361	837	-0.0136032
137	846	-0.0136032
563	754	-0.0136032
518	895	-0.0136037
191	858	-0.0136039
32	889	-0.0136039
427	707	-0.0136042
256	588	-0.0136042
12	864	-0.0136042
620	723	-0.0136043
144	638	-0.0136043
340	499	-0.0136043
247	711	-0.0136044
174	405	-0.0136046
172	700	-0.0136046
56	578	-0.0136046
859	931	-0.0136047
737	901	-0.0136047
16	924	-0.0136048
230	891	-0.0136048
459	842	-0.0136049
719	886	-0.0136052
74	601	-0.0136052
749	810	-0.0136052
750	941	-0.0136053
324	865	-0.0136056
99	219	-0.0136056
204	297	-0.0136057
158	211	-0.0136057
536	696	-0.0136058
65	792	-0.013606
102	468	-0.0136062
106	635	-0.0136062
206	326	-0.0136063
601	615	-0.0136063
32	918	-0.0136064
199	896	-0.0136064
236	577	-0.0136065
53	781	-0.0136067
625	651	-0.0136067
260	669	-0.0136068
318	683	-0.0136068
625	858	-0.0136068
64	546	-0.0136068
313	570	-0.0136071
91	237	-0.0136072
325	762	-0.0136073
777	866	-0.0136076
267	735	-0.0136077
29	911	-0.0136078
110	704	-0.0136078
423	729	-0.0136079
338	669	-0.013608
192	205	-0.0136081
132	828	-0.0136082
634	893	-0.0136082
69	567	-0.0136083
235	724	-0.0136085
48	652	-0.0136085
357	367	-0.0136088
152	510	-0.0136089
471	743	-0.013609
319	779	-0.013609
271	638	-0.0136091
271	863	-0.0136095
41	766	-0.0136095
89	762	-0.0136096
259	642	-0.0136096
70	943	-0.01361
81	810	-0.0136102
17	156	-0.0136103
300	794	-0.0136103
410	925	-0.0136103
262	841	-0.0136105
253	517	-0.0136105
59	925	-0.0136107
345	802	-0.0136107
441	929	-0.0136108
401	875	-0.0136109
32	778	-0.0136109
274	642	-0.0136112
111	388	-0.0136114
703	906	-0.0136116
303	587	-0.0136118
43	917	-0.0136122
294	510	-0.0136122
452	914	-0.0136122
110	364	-0.0136124
320	488	-0.0136124
642	870	-0.0136126
671	871	-0.0136126
337	789	-0.0136127
311	858	-0.0136127
283	852	-0.0136128
677	858	-0.0136128
124	419	-0.0136129
161	702	-0.013613
318	695	-0.0136131
306	551	-0.0136131
107	684	-0.0136133
592	852	-0.0136134
636	831	-0.0136135
91	759	-0.0136136
519	758	-0.0136137
95	803	-0.0136138
6	446	-0.0136138
283	879	-0.0136138
234	880	-0.0136139
366	911	-0.013614
39	735	-0.013614
547	665	-0.0136141
23	649	-0.0136143
179	802	-0.0136146
152	868	-0.0136146
183	936	-0.0136146
498	813	-0.0136146
476	591	-0.0136146
494	641	-0.0136147
145	280	-0.0136148
383	562	-0.0136149
65	827	-0.013615
147	695	-0.0136152
413	749	-0.0136154
270	936	-0.0136154
678	769	-0.0136154
722	851	-0.0136155
201	578	-0.0136157
303	837	-0.0136157
526	932	-0.0136157
14	583	-0.0136159
175	241	-0.0136159
29	932	-0.0136161
218	919	-0.0136163
217	708	-0.0136164
566	610	-0.0136164
220	448	-0.0136164
646	658	-0.0136167
6	673	-0.0136168
328	885	-0.0136168
311	603	-0.0136171
130	942	-0.0136173
458	923	-0.0136173
286	524	-0.0136174
307	878	-0.0136174
154	731	-0.0136175
285	401	-0.0136178
690	920	-0.013618
122	826	-0.013618
89	757	-0.0136181
329	902	-0.0136182
606	761	-0.0136182
813	926	-0.0136183
161	549	-0.0136183
106	237	-0.0136184
240	484	-0.0136185
17	332	-0.0136186
136	487	-0.0136189
71	581	-0.0136192
332	549	-0.0136192
535	690	-0.0136193
368	777	-0.0136194
584	756	-0.0136195
112	569	-0.0136197
260	358	-0.0136197
75	815	-0.0136199
113	517	-0.01362
134	770	-0.0136204
404	541	-0.0136205
29	937	-0.0136206
84	742	-0.0136207
102	265	-0.0136207
424	914	-0.0136208
369	854	-0.0136208
15	913	-0.0136209
219	855	-0.013621
177	684	-0.0136211
157	502	-0.0136211
719	780	-0.0136212
148	294	-0.0136214
271	418	-0.0136216
691	819	-0.0136217
643	677	-0.0136217
43	923	-0.0136218
191	337	-0.013622
64	917	-0.013622
663	907	-0.0136223
107	737	-0.0136224
560	861	-0.0136224
340	364	-0.013623
217	867	-0.0136233
127	834	-0.0136234
333	742	-0.0136237
767	883	-0.0136238
15	886	-0.0136238
34	689	-0.0136238
651	781	-0.013624
80	318	-0.013624
614	690	-0.013624
120	661	-0.0136242
111	834	-0.0136242
395	603	-0.0136243
89	795	-0.0136247
153	735	-0.0136251
404	424	-0.0136253
478	652	-0.0136253
505	658	-0.0136255
53	400	-0.0136256
631	931	-0.0136258
350	555	-0.0136258
34	130	-0.0136262
248	366	-0.0136262
176	780	-0.0136263
206	228	-0.0136263
176	506	-0.0136264
386	792	-0.0136265
272	557	-0.0136265
681	747	-0.0136267
210	759	-0.0136271
231	909	-0.0136271
164	617	-0.0136272
109	268	-0.0136272
94	903	-0.0136273
182	370	-0.0136275
162	659	-0.0136275
270	944	-0.0136275
348	726	-0.0136278
378	932	-0.0136279
149	644	-0.0136279
240	887	-0.0136282
490	662	-0.0136284
197	647	-0.0136285
516	761	-0.0136286
54	296	-0.0136288
707	936	-0.0136288
40	840	-0.0136289
707	806	-0.0136289
28	729	-0.013629
526	876	-0.0136291
461	581	-0.0136294
515	793	-0.0136297
212	344	-0.0136297
184	509	-0.0136297
154	660	-0.0136298
680	866	-0.0136298
469	852	-0.01363
321	388	-0.0136304
555	825	-0.0136305
452	860	-0.0136307
214	297	-0.0136309
376	795	-0.013631
329	748	-0.0136312
148	579	-0.0136316
170	591	-0.0136319
111	770	-0.0136319
640	857	-0.0136322
340	545	-0.0136322
353	816	-0.0136322
55	209	-0.0136323
475	541	-0.0136331
428	585	-0.0136332
294	424	-0.0136334
115	300	-0.0136335
498	556	-0.0136341
136	715	-0.0136342
556	846	-0.0136342
129	248	-0.0136345
679	880	-0.0136346
44	877	-0.0136348
324	884	-0.0136353
178	276	-0.0136353
591	818	-0.0136354
81	186	-0.0136355
57	873	-0.0136355
470	674	-0.0136355
423	465	-0.0136357
467	518	-0.0136358
297	314	-0.013636
560	917	-0.0136365
198	443	-0.0136366
143	927	-0.0136367
330	602	-0.0136367
412	435	-0.0136367
283	677	-0.0136369
223	809	-0.013637
291	700	-0.013637
731	918	-0.013637
548	753	-0.0136371
422	573	-0.0136372
108	294	-0.0136373
299	714	-0.0136375
533	701	-0.0136375
378	802	-0.0136378
428	767	-0.013638
75	890	-0.013638
681	824	-0.013638
145	743	-0.0136382
425	870	-0.0136385
341	358	-0.0136386
91	716	-0.0136386
124	316	-0.0136387
610	829	-0.0136387
621	921	-0.0136387
335	904	-0.013639
283	669	-0.013639
231	492	-0.013639
7	612	-0.0136391
509	758	-0.0136392
243	288	-0.0136392
198	921	-0.0136393
624	796	-0.0136394
15	929	-0.0136395
403	925	-0.0136395
3	816	-0.0136396
23	690	-0.0136398
87	766	-0.0136399
227	409	-0.01364
337	812	-0.0136401
414	566	-0.0136402
188	893	-0.0136402
34	769	-0.0136404
99	684	-0.0136407
802	882	-0.0136407
344	856	-0.0136407
269	465	-0.0136408
654	896	-0.0136409
713	874	-0.0136411
660	879	-0.0136411
165	690	-0.0136412
85	827	-0.0136412
445	622	-0.0136414
101	300	-0.0136415
428	562	-0.0136415
593	676	-0.0136417
394	621	-0.0136418
59	653	-0.0136419
368	518	-0.0136419
641	939	-0.013642
803	925	-0.0136424
568	661	-0.0136424
408	487	-0.0136426
11	273	-0.0136429
627	876	-0.0136429
91	618	-0.0136429
177	780	-0.0136429
393	906	-0.013643
637	867	-0.0136431
71	587	-0.0136432
279	392	-0.0136433
99	136	-0.0136439
650	729	-0.0136439
161	199	-0.013644
159	898	-0.013644
658	781	-0.0136441
131	532	-0.0136443
228	752	-0.0136443
27	717	-0.0136448
379	719	-0.0136449
381	593	-0.013645
47	681	-0.0136451
464	742	-0.0136452
453	825	-0.0136454
150	285	-0.0136456
204	321	-0.0136456
128	935	-0.0136457
366	615	-0.0136457
282	631	-0.0136459
81	138	-0.0136461
549	864	-0.0136462
100	455	-0.0136463
188	423	-0.0136465
627	901	-0.0136466
251	378	-0.0136469
345	429	-0.0136469
99	404	-0.0136469
252	898	-0.0136471
181	882	-0.0136472
40	222	-0.0136472
8	297	-0.0136474
376	552	-0.0136474
202	861	-0.0136475
35	929	-0.0136475
11	242	-0.0136479
612	855	-0.0136479
181	343	-0.0136482
104	565	-0.0136483
239	859	-0.0136483
567	924	-0.0136484
32	419	-0.0136484
103	866	-0.0136489
186	681	-0.0136491
84	538	-0.0136491
317	451	-0.0136493
294	561	-0.0136495
295	485	-0.0136496
355	414	-0.0136497
203	401	-0.0136498
460	472	-0.01365
510	870	-0.01365
346	795	-0.01365
55	208	-0.01365
669	921	-0.0136502
804	833	-0.0136503
299	898	-0.0136503
51	703	-0.0136505
88	538	-0.0136509
104	662	-0.0136509
457	707	-0.013651
281	763	-0.0136513
94	933	-0.0136514
628	756	-0.0136516
334	500	-0.0136516
145	423	-0.0136517
102	793	-0.0136517
190	697	-0.0136518
419	814	-0.013652
168	487	-0.0136521
7	881	-0.0136523
340	917	-0.0136524
474	896	-0.0136525
114	588	-0.0136526
49	156	-0.0136526
9	424	-0.0136526
235	867	-0.0136527
351	614	-0.0136528
517	737	-0.0136528
439	844	-0.0136529
52	298	-0.0136529
633	887	-0.0136529
497	669	-0.013653
38	770	-0.0136532
229	448	-0.0136532
239	439	-0.0136533
66	802	-0.013654
34	726	-0.0136543
181	831	-0.0136544
409	696	-0.0136545
363	892	-0.0136545
572	918	-0.0136546
291	620	-0.0136548
498	529	-0.013655
527	733	-0.013655
140	668	-0.013655
2	220	-0.0136552
180	868	-0.0136552
151	850	-0.0136552
544	710	-0.0136553
368	732	-0.0136558
372	886	-0.013656
747	933	-0.0136561
739	884	-0.0136561
147	782	-0.0136562
184	412	-0.0136565
110	295	-0.0136567
217	292	-0.0136568
555	742	-0.0136568
697	805	-0.0136569
212	895	-0.0136569
143	881	-0.0136569
335	919	-0.013657
80	725	-0.0136572
93	557	-0.0136572
705	912	-0.0136572
419	675	-0.0136574
183	365	-0.0136575
87	656	-0.0136578
339	603	-0.013658
40	464	-0.0136581
346	759	-0.0136582
156	279	-0.0136582
243	883	-0.0136582
648	683	-0.0136582
308	736	-0.0136582
785	942	-0.0136583
444	906	-0.0136583
176	265	-0.0136584
124	199	-0.0136585
104	910	-0.0136585
382	777	-0.0136585
540	802	-0.0136586
425	723	-0.013659
365	918	-0.0136591
550	816	-0.0136592
676	869	-0.0136595
72	138	-0.0136596
148	286	-0.0136597
454	935	-0.0136599
250	279	-0.0136602
285	479	-0.0136603
246	816	-0.0136604
49	791	-0.0136604
663	810	-0.0136604
42	906	-0.0136604
228	872	-0.0136605
313	630	-0.0136606
362	727	-0.0136606
462	575	-0.0136606
361	830	-0.0136607
409	817	-0.0136607
156	819	-0.0136607
511	647	-0.0136607
457	724	-0.013661
489	548	-0.0136611
256	760	-0.0136611
411	576	-0.0136611
280	794	-0.0136612
292	808	-0.0136614
613	828	-0.0136615
99	919	-0.0136616
642	803	-0.0136619
443	861	-0.0136621
459	843	-0.0136621
1	342	-0.0136622
655	791	-0.0136622
386	602	-0.0136622
225	573	-0.0136622
239	648	-0.0136623
179	571	-0.0136625
67	427	-0.0136626
270	713	-0.0136627
396	535	-0.0136628
121	440	-0.0136633
99	262	-0.0136635
8	570	-0.0136636
483	923	-0.0136636
483	794	-0.0136637
539	885	-0.0136637
254	372	-0.0136638
403	614	-0.0136639
530	686	-0.0136639
622	720	-0.0136641
225	553	-0.0136642
634	787	-0.0136644
56	890	-0.0136644
122	350	-0.0136646
443	619	-0.0136651
160	617	-0.0136652
534	782	-0.0136652
287	916	-0.0136653
196	280	-0.0136654
196	397	-0.0136654
295	431	-0.0136655
812	899	-0.0136655
27	761	-0.0136657
865	934	-0.0136658
124	726	-0.0136659
55	898	-0.0136659
321	535	-0.0136664
623	932	-0.0136666
392	584	-0.0136666
153	530	-0.0136667
533	841	-0.013667
11	136	-0.013667
302	498	-0.0136674
391	773	-0.0136676
75	889	-0.0136676
107	341	-0.0136677
328	665	-0.0136677
35	322	-0.0136677
264	760	-0.0136679
339	543	-0.0136679
440	796	-0.013668
777	924	-0.013668
469	489	-0.0136682
348	800	-0.0136686
134	525	-0.0136687
28	768	-0.0136687
332	736	-0.0136689
492	855	-0.0136689
212	749	-0.013669
106	875	-0.013669
612	894	-0.0136691
506	835	-0.0136693
245	762	-0.0136694
59	877	-0.0136695
104	762	-0.0136695
316	430	-0.0136697
113	652	-0.0136697
742	867	-0.0136698
61	588	-0.0136701
180	809	-0.0136702
261	502	-0.0136703
370	465	-0.0136705
224	847	-0.0136708
378	677	-0.0136709
302	611	-0.0136709
378	529	-0.013671
297	367	-0.013671
632	889	-0.0136711
39	699	-0.0136711
247	387	-0.0136711
232	573	-0.0136715
526	773	-0.0136717
535	592	-0.0136718
57	111	-0.0136718
11	731	-0.0136718
263	311	-0.0136721
684	898	-0.0136722
496	661	-0.0136724
433	609	-0.0136731
433	744	-0.0136732
275	751	-0.0136733
138	530	-0.0136734
187	576	-0.0136735
23	464	-0.0136735
62	292	-0.0136736
146	907	-0.0136737
305	792	-0.013674
662	826	-0.013674
605	735	-0.0136743
303	749	-0.0136744
225	855	-0.0136744
49	886	-0.0136746
267	298	-0.0136747
523	711	-0.0136748
510	567	-0.013675
604	804	-0.013675
617	869	-0.0136751
385	874	-0.0136752
296	523	-0.0136753
348	421	-0.0136754
72	326	-0.0136755
399	720	-0.0136755
176	220	-0.0136755
76	220	-0.0136756
542	897	-0.0136758
579	932	-0.0136759
389	788	-0.013676
400	709	-0.013677
320	907	-0.013677
120	879	-0.0136772
439	576	-0.0136774
444	700	-0.0136774
379	905	-0.0136774
70	510	-0.0136775
76	726	-0.0136777
505	631	-0.0136778
279	398	-0.013678
94	246	-0.013678
392	472	-0.0136784
138	283	-0.0136787
309	774	-0.0136789
124	802	-0.0136789
437	555	-0.0136789
584	640	-0.0136792
352	918	-0.0136792
156	443	-0.0136792
441	495	-0.0136793
564	926	-0.0136794
168	474	-0.0136794
57	187	-0.0136798
187	344	-0.01368
396	528	-0.0136802
191	671	-0.0136802
466	689	-0.0136803
226	634	-0.0136804
48	893	-0.0136806
41	175	-0.0136807
46	730	-0.013681
109	890	-0.013681
401	784	-0.0136812
481	673	-0.0136812
3	314	-0.0136815
117	714	-0.0136816
409	436	-0.0136817
442	889	-0.0136817
390	672	-0.0136818
131	862	-0.0136818
173	551	-0.0136818
348	538	-0.0136819
55	817	-0.013682
125	761	-0.013682
91	517	-0.0136821
201	579	-0.0136823
344	504	-0.0136824
173	485	-0.0136824
289	914	-0.0136825
243	892	-0.0136826
141	458	-0.0136827
408	887	-0.0136827
47	512	-0.0136828
172	494	-0.0136829
182	893	-0.013683
443	795	-0.0136831
617	703	-0.0136834
472	502	-0.0136835
483	503	-0.0136835
600	808	-0.0136837
228	378	-0.0136837
459	634	-0.0136838
45	467	-0.0136838
46	865	-0.0136838
89	206	-0.0136839
401	793	-0.013684
189	724	-0.0136841
292	544	-0.0136841
565	875	-0.0136841
192	823	-0.0136844
275	911	-0.0136845
718	897	-0.0136846
212	920	-0.0136847
440	856	-0.0136848
212	274	-0.0136855
248	392	-0.0136856
269	905	-0.0136857
197	541	-0.013686
157	709	-0.0136861
644	702	-0.0136862
541	725	-0.0136864
418	454	-0.0136864
243	572	-0.0136865
168	797	-0.0136869
72	542	-0.0136871
261	479	-0.0136873
385	684	-0.0136874
9	418	-0.0136875
154	685	-0.0136876
112	440	-0.0136876
163	792	-0.0136878
294	395	-0.013688
157	693	-0.0136881
86	765	-0.0136884
159	445	-0.0136886
463	686	-0.0136887
519	829	-0.0136888
434	611	-0.0136888
396	741	-0.0136889
67	471	-0.013689
148	230	-0.0136891
321	670	-0.0136891
238	634	-0.0136892
92	408	-0.0136892
5	172	-0.0136892
260	405	-0.0136893
77	944	-0.0136893
204	491	-0.0136894
422	693	-0.0136895
288	826	-0.0136896
138	822	-0.0136896
6	857	-0.0136897
167	621	-0.0136897
17	888	-0.0136898
247	790	-0.0136898
252	285	-0.0136901
747	837	-0.0136903
52	190	-0.0136903
143	228	-0.0136906
421	792	-0.0136906
677	910	-0.0136907
37	350	-0.0136907
291	542	-0.013691
713	735	-0.0136911
207	544	-0.0136915
13	457	-0.0136915
774	898	-0.0136915
549	617	-0.0136917
770	887	-0.0136918
134	929	-0.0136918
345	941	-0.0136918
602	863	-0.0136919
446	574	-0.013692
144	273	-0.0136921
359	891	-0.0136922
22	99	-0.0136922
60	854	-0.0136922
485	686	-0.0136924
121	869	-0.0136924
771	894	-0.0136925
180	695	-0.0136925
12	924	-0.0136929
371	775	-0.0136929
41	761	-0.0136931
272	377	-0.0136932
76	280	-0.0136933
124	312	-0.0136934
129	435	-0.0136934
416	780	-0.0136935
240	509	-0.0136936
131	446	-0.0136936
357	783	-0.0136937
145	580	-0.0136937
415	748	-0.0136942
249	791	-0.0136942
396	581	-0.0136942
32	618	-0.0136943
461	908	-0.0136945
172	886	-0.0136947
677	896	-0.0136947
398	740	-0.0136948
128	628	-0.0136949
76	639	-0.0136951
696	738	-0.0136951
51	744	-0.0136951
444	659	-0.0136953
549	809	-0.0136954
215	833	-0.0136955
46	485	-0.0136956
637	683	-0.0136957
552	705	-0.0136957
356	732	-0.0136957
434	450	-0.0136958
515	901	-0.0136959
455	879	-0.013696
317	698	-0.0136961
788	942	-0.0136965
235	665	-0.0136965
863	907	-0.0136965
146	741	-0.0136966
239	641	-0.0136966
227	713	-0.0136966
547	735	-0.0136966
145	343	-0.0136968
304	792	-0.0136969
221	898	-0.013697
352	822	-0.0136972
362	721	-0.0136973
205	830	-0.0136974
37	739	-0.0136974
196	871	-0.0136977
495	634	-0.0136978
503	663	-0.013698
43	689	-0.013698
272	440	-0.013698
462	797	-0.0136982
66	734	-0.0136983
41	867	-0.0136983
399	630	-0.0136983
583	841	-0.0136984
264	626	-0.0136986
676	771	-0.0136987
415	575	-0.0136987
36	399	-0.0136988
413	570	-0.0136992
300	645	-0.0136993
449	583	-0.0136995
672	828	-0.0136995
77	123	-0.0136996
157	938	-0.0136996
386	907	-0.0136997
576	755	-0.0136997
84	544	-0.0137001
420	720	-0.0137001
486	672	-0.0137001
427	450	-0.0137002
186	435	-0.0137002
384	656	-0.0137002
113	502	-0.0137004
690	766	-0.0137004
114	867	-0.0137004
424	885	-0.0137005
289	735	-0.0137006
96	234	-0.0137008
308	492	-0.0137008
275	346	-0.0137008
612	827	-0.013701
460	862	-0.013701
34	917	-0.013701
749	901	-0.0137011
153	314	-0.0137011
184	375	-0.0137013
5	887	-0.0137014
205	787	-0.0137014
313	715	-0.0137015
208	816	-0.0137016
157	196	-0.0137016
478	905	-0.0137016
589	924	-0.0137016
494	843	-0.0137019
472	740	-0.013702
618	840	-0.0137022
100	437	-0.0137022
126	677	-0.0137023
19	546	-0.0137024
440	722	-0.0137026
78	399	-0.0137027
48	663	-0.0137027
286	816	-0.0137028
323	858	-0.0137029
558	815	-0.0137029
197	587	-0.0137029
540	910	-0.0137032
26	888	-0.0137032
222	901	-0.0137033
253	448	-0.0137035
41	898	-0.0137035
44	187	-0.0137036
471	755	-0.0137036
237	790	-0.0137037
142	619	-0.0137039
166	803	-0.0137044
95	390	-0.0137044
149	306	-0.0137045
534	610	-0.0137045
31	709	-0.0137045
83	673	-0.0137046
393	903	-0.0137048
439	846	-0.0137048
98	755	-0.0137048
78	498	-0.013705
90	859	-0.013705
472	773	-0.0137053
580	760	-0.0137054
372	533	-0.0137054
81	581	-0.0137054
509	668	-0.0137057
164	915	-0.0137057
496	760	-0.0137058
291	579	-0.013706
23	321	-0.013706
45	69	-0.0137063
63	314	-0.0137064
555	781	-0.0137066
54	935	-0.0137066
42	307	-0.0137068
100	770	-0.013707
51	759	-0.013707
167	793	-0.0137072
519	719	-0.0137073
10	175	-0.0137074
187	912	-0.0137075
10	802	-0.0137075
301	549	-0.0137077
352	762	-0.0137077
519	898	-0.0137079
83	929	-0.0137081
272	344	-0.0137082
161	764	-0.0137086
563	721	-0.0137088
50	689	-0.0137089
107	633	-0.0137089
196	366	-0.013709
153	384	-0.013709
119	902	-0.0137091
479	553	-0.0137091
27	795	-0.0137092
226	872	-0.0137092
280	402	-0.0137092
134	310	-0.0137093
192	779	-0.0137094
529	745	-0.0137095
102	901	-0.0137099
28	568	-0.0137101
34	271	-0.0137101
124	614	-0.0137101
164	280	-0.0137102
446	653	-0.0137103
159	941	-0.0137103
442	737	-0.0137104
82	700	-0.0137105
419	765	-0.0137109
255	277	-0.013711
422	758	-0.0137111
454	920	-0.0137111
697	825	-0.0137112
165	694	-0.0137114
219	713	-0.0137114
288	376	-0.0137115
50	578	-0.0137115
154	887	-0.0137115
549	589	-0.0137116
116	283	-0.0137118
358	645	-0.0137118
160	494	-0.0137118
131	432	-0.0137118
254	648	-0.0137119
758	931	-0.0137119
547	651	-0.0137119
511	741	-0.0137121
155	330	-0.0137121
375	841	-0.0137123
55	502	-0.0137124
244	916	-0.0137125
21	862	-0.0137127
10	817	-0.0137133
639	906	-0.0137133
610	687	-0.0137133
92	838	-0.0137134
29	388	-0.0137134
304	888	-0.0137134
503	660	-0.0137136
116	611	-0.0137138
234	677	-0.0137143
352	919	-0.0137145
691	818	-0.0137146
115	826	-0.0137149
145	207	-0.013715
588	806	-0.0137151
712	807	-0.0137153
246	377	-0.0137154
442	800	-0.0137156
707	780	-0.0137158
335	671	-0.0137158
15	70	-0.0137159
103	815	-0.013716
87	273	-0.0137161
283	551	-0.0137162
441	868	-0.0137163
265	619	-0.0137167
59	700	-0.0137168
543	893	-0.0137168
474	630	-0.0137169
627	757	-0.013717
668	823	-0.0137174
430	777	-0.0137174
355	741	-0.0137175
458	477	-0.0137175
2	419	-0.0137175
415	437	-0.0137175
159	767	-0.0137176
568	930	-0.0137179
141	933	-0.0137179
424	446	-0.013718
544	614	-0.0137181
73	889	-0.0137181
145	222	-0.0137181
383	938	-0.0137183
241	518	-0.0137183
191	760	-0.0137184
180	920	-0.0137185
139	514	-0.0137187
81	807	-0.0137188
137	742	-0.0137188
61	482	-0.0137188
768	885	-0.013719
128	310	-0.013719
232	651	-0.0137192
221	758	-0.0137193
93	801	-0.0137195
266	339	-0.0137195
460	535	-0.0137195
460	724	-0.0137196
34	497	-0.0137198
157	567	-0.0137198
499	712	-0.0137198
62	455	-0.0137198
147	413	-0.0137198
349	840	-0.0137201
460	644	-0.0137203
109	442	-0.0137203
324	702	-0.0137206
86	182	-0.0137206
79	617	-0.0137206
339	877	-0.0137206
351	846	-0.0137207
34	594	-0.0137208
308	623	-0.0137208
385	672	-0.0137208
9	286	-0.0137208
466	794	-0.0137209
341	867	-0.0137209
93	898	-0.013721
208	580	-0.013721
699	928	-0.013721
404	919	-0.0137211
268	802	-0.0137211
249	821	-0.0137211
72	717	-0.0137212
185	827	-0.0137212
18	609	-0.0137213
68	625	-0.0137214
129	821	-0.0137215
198	408	-0.0137216
124	780	-0.0137216
130	427	-0.0137218
62	256	-0.013722
15	918	-0.0137222
250	344	-0.0137222
296	584	-0.0137222
110	512	-0.0137222
461	570	-0.0137223
23	492	-0.0137223
49	810	-0.0137227
35	815	-0.0137228
350	773	-0.013723
175	652	-0.0137231
222	865	-0.0137231
439	897	-0.0137233
286	529	-0.0137234
48	375	-0.0137237
647	793	-0.0137238
125	903	-0.0137238
158	908	-0.0137239
252	861	-0.013724
432	567	-0.0137241
341	832	-0.0137242
129	547	-0.0137242
580	827	-0.0137244
698	893	-0.0137246
163	844	-0.0137247
32	822	-0.0137247
126	501	-0.0137247
549	889	-0.0137249
360	750	-0.0137249
285	294	-0.0137249
66	410	-0.013725
96	433	-0.0137251
29	875	-0.0137251
405	667	-0.0137251
97	567	-0.0137251
295	378	-0.0137254
477	793	-0.0137257
116	924	-0.0137259
126	272	-0.0137259
119	588	-0.0137262
98	165	-0.0137262
356	507	-0.0137265
62	565	-0.0137266
92	899	-0.0137266
712	923	-0.0137267
335	890	-0.0137267
535	673	-0.0137267
21	774	-0.0137273
167	429	-0.0137273
508	817	-0.0137273
254	921	-0.0137274
207	288	-0.0137274
123	772	-0.0137276
360	632	-0.0137276
482	737	-0.0137278
461	653	-0.0137278
401	711	-0.0137279
18	226	-0.0137279
370	911	-0.0137282
230	547	-0.0137283
102	758	-0.0137283
187	606	-0.0137284
94	661	-0.0137285
288	799	-0.0137286
424	600	-0.0137288
428	806	-0.0137288
94	266	-0.0137288
634	889	-0.013729
164	690	-0.013729
272	831	-0.013729
284	307	-0.013729
661	789	-0.0137291
818	867	-0.0137292
21	842	-0.0137292
175	889	-0.0137293
361	591	-0.0137294
710	810	-0.0137295
118	932	-0.0137295
24	405	-0.0137296
525	825	-0.0137297
673	863	-0.0137298
372	404	-0.01373
246	445	-0.0137301
375	495	-0.0137301
78	245	-0.0137302
61	813	-0.0137303
347	536	-0.0137303
140	593	-0.0137305
253	312	-0.0137307
463	818	-0.0137308
416	846	-0.0137309
437	576	-0.013731
317	342	-0.0137312
171	548	-0.0137313
16	891	-0.0137313
251	817	-0.0137315
160	366	-0.0137315
23	126	-0.0137316
442	722	-0.0137318
69	779	-0.0137318
145	670	-0.0137318
654	735	-0.0137319
572	701	-0.013732
544	885	-0.0137322
42	919	-0.0137325
433	604	-0.0137325
349	915	-0.0137329
150	237	-0.0137329
660	788	-0.0137332
272	534	-0.0137334
593	725	-0.0137334
14	885	-0.0137334
447	536	-0.0137338
435	850	-0.0137338
138	704	-0.0137339
813	887	-0.013734
144	688	-0.0137341
165	302	-0.0137341
77	627	-0.0137341
219	534	-0.0137344
466	741	-0.0137344
650	720	-0.0137345
26	708	-0.0137346
213	855	-0.0137347
159	908	-0.0137349
94	784	-0.013735
274	603	-0.0137352
383	859	-0.0137354
259	753	-0.0137357
283	708	-0.0137357
237	823	-0.0137359
86	239	-0.013736
363	530	-0.013736
140	707	-0.0137363
272	538	-0.0137363
494	555	-0.0137364
90	691	-0.0137366
312	915	-0.0137368
369	548	-0.0137368
32	803	-0.0137368
531	868	-0.0137368
335	619	-0.0137369
398	911	-0.0137371
595	807	-0.0137371
293	879	-0.0137372
165	808	-0.0137373
418	726	-0.0137373
318	427	-0.0137374
70	851	-0.0137375
578	933	-0.0137378
130	790	-0.0137378
8	756	-0.0137381
75	636	-0.0137383
419	861	-0.0137385
398	825	-0.0137385
697	904	-0.0137387
353	603	-0.0137387
474	849	-0.0137387
614	851	-0.0137388
263	435	-0.013739
276	578	-0.0137392
9	368	-0.0137393
173	447	-0.0137394
728	846	-0.0137395
622	821	-0.0137396
14	375	-0.0137397
479	730	-0.0137397
363	867	-0.0137398
292	707	-0.0137398
83	922	-0.0137398
416	840	-0.0137399
520	829	-0.0137399
396	515	-0.0137399
257	335	-0.0137399
374	888	-0.01374
114	705	-0.01374
299	896	-0.0137401
523	652	-0.0137403
476	914	-0.0137405
633	648	-0.0137405
593	774	-0.0137407
353	862	-0.0137408
50	370	-0.0137409
220	671	-0.0137411
11	512	-0.0137412
192	840	-0.0137413
423	582	-0.0137413
696	937	-0.0137415
533	570	-0.0137416
12	726	-0.0137416
96	895	-0.0137418
581	834	-0.0137419
60	363	-0.0137419
146	908	-0.013742
379	802	-0.0137422
406	801	-0.0137422
119	880	-0.0137423
122	871	-0.0137425
88	487	-0.0137427
22	844	-0.013743
157	472	-0.0137434
468	762	-0.0137436
36	240	-0.0137436
33	366	-0.0137437
177	578	-0.0137438
375	908	-0.0137438
160	902	-0.0137438
263	794	-0.013744
121	584	-0.0137441
399	780	-0.0137442
179	421	-0.0137443
411	890	-0.0137443
221	329	-0.0137443
459	771	-0.0137443
270	458	-0.0137444
796	822	-0.0137444
418	690	-0.0137445
655	802	-0.0137445
133	736	-0.0137445
187	805	-0.0137446
230	741	-0.0137446
607	786	-0.0137448
39	406	-0.013745
44	890	-0.013745
10	662	-0.0137451
189	526	-0.0137452
158	341	-0.0137454
299	659	-0.0137454
270	284	-0.0137455
219	903	-0.0137457
650	784	-0.0137458
314	932	-0.0137458
39	944	-0.0137459
280	840	-0.0137461
105	605	-0.0137461
569	931	-0.0137461
516	738	-0.0137463
437	505	-0.0137464
406	656	-0.0137465
278	878	-0.0137469
40	312	-0.0137474
737	853	-0.0137475
60	453	-0.0137476
153	893	-0.0137479
94	829	-0.0137481
564	924	-0.0137483
372	801	-0.0137484
107	432	-0.0137484
303	559	-0.0137484
5	649	-0.0137485
105	394	-0.0137486
76	541	-0.0137487
858	917	-0.0137487
257	881	-0.0137488
545	778	-0.0137488
132	321	-0.0137488
43	660	-0.0137491
482	663	-0.0137493
502	884	-0.0137493
313	876	-0.0137493
112	905	-0.0137494
539	710	-0.0137495
7	535	-0.0137496
356	781	-0.0137496
61	700	-0.0137496
319	874	-0.0137497
48	302	-0.0137499
626	883	-0.0137499
326	857	-0.01375
241	495	-0.0137505
443	720	-0.0137509
450	822	-0.0137513
206	459	-0.0137514
67	184	-0.0137514
36	232	-0.0137514
486	768	-0.0137515
533	907	-0.0137515
3	303	-0.0137516
129	400	-0.0137517
406	938	-0.0137518
423	739	-0.0137521
194	392	-0.0137521
316	854	-0.0137521
170	675	-0.0137521
827	922	-0.0137522
253	574	-0.0137523
403	503	-0.0137526
566	627	-0.0137527
393	525	-0.013753
101	272	-0.0137534
674	791	-0.0137535
166	901	-0.0137536
221	778	-0.013754
615	725	-0.0137541
172	542	-0.0137543
402	651	-0.0137545
20	492	-0.0137546
253	445	-0.0137546
17	435	-0.0137548
1	358	-0.0137548
284	755	-0.0137549
328	728	-0.013755
318	814	-0.0137552
447	867	-0.0137552
27	322	-0.0137556
17	277	-0.0137557
406	483	-0.0137558
160	837	-0.0137559
259	751	-0.0137562
337	521	-0.0137563
393	443	-0.0137568
109	914	-0.0137568
114	863	-0.0137569
494	815	-0.0137569
65	831	-0.0137571
297	637	-0.0137571
29	618	-0.0137572
314	784	-0.0137572
394	725	-0.0137573
248	317	-0.0137574
225	896	-0.0137575
409	492	-0.0137576
235	250	-0.0137578
24	928	-0.0137579
441	752	-0.0137579
225	525	-0.013758
259	812	-0.0137581
85	194	-0.0137584
383	669	-0.0137584
162	876	-0.0137585
345	896	-0.0137588
264	661	-0.0137589
82	611	-0.013759
231	499	-0.013759
529	737	-0.013759
119	794	-0.0137593
202	524	-0.0137593
506	778	-0.0137593
512	810	-0.0137596
731	914	-0.0137601
661	759	-0.0137601
203	794	-0.0137601
385	414	-0.0137603
451	880	-0.0137607
124	759	-0.0137607
169	838	-0.0137608
65	341	-0.0137609
28	738	-0.013761
711	933	-0.0137611
308	795	-0.0137613
72	420	-0.0137617
672	897	-0.0137617
589	783	-0.0137618
366	575	-0.0137618
785	941	-0.013762
505	755	-0.0137621
213	549	-0.0137624
400	594	-0.0137625
607	854	-0.0137625
210	558	-0.0137626
265	295	-0.0137626
156	258	-0.0137627
325	665	-0.0137627
410	672	-0.0137627
277	880	-0.0137634
192	350	-0.0137635
337	687	-0.0137635
295	848	-0.0137635
15	318	-0.0137636
602	683	-0.0137636
362	543	-0.0137637
654	723	-0.0137637
370	813	-0.0137637
167	276	-0.0137638
394	864	-0.0137639
479	817	-0.0137641
627	890	-0.0137642
64	915	-0.0137642
129	153	-0.0137642
476	633	-0.0137643
203	660	-0.0137643
93	815	-0.0137644
52	383	-0.0137644
96	811	-0.0137644
387	839	-0.0137646
372	823	-0.0137648
161	614	-0.0137652
311	346	-0.0137652
137	861	-0.0137653
125	644	-0.0137653
389	811	-0.0137654
173	273	-0.013766
295	330	-0.0137662
155	376	-0.0137665
513	762	-0.0137665
298	507	-0.0137666
748	908	-0.0137667
256	925	-0.0137669
159	785	-0.0137669
218	684	-0.013767
117	321	-0.0137671
300	884	-0.0137671
237	902	-0.0137672
109	740	-0.0137673
114	458	-0.0137676
28	714	-0.0137677
382	548	-0.0137678
416	463	-0.0137681
21	773	-0.0137683
170	750	-0.0137685
356	741	-0.0137685
504	518	-0.0137686
646	871	-0.0137687
421	787	-0.0137688
453	657	-0.0137689
533	754	-0.013769
241	588	-0.0137691
196	457	-0.0137695
554	851	-0.0137698
307	845	-0.0137698
120	710	-0.0137703
138	826	-0.0137704
265	677	-0.0137705
85	779	-0.0137705
588	809	-0.0137706
361	463	-0.0137706
218	470	-0.0137707
265	879	-0.0137708
280	799	-0.013771
276	528	-0.013771
68	935	-0.0137714
349	426	-0.0137716
58	935	-0.0137716
131	774	-0.0137716
240	692	-0.0137721
97	831	-0.0137722
47	743	-0.0137725
4	414	-0.0137726
73	336	-0.0137727
264	845	-0.0137728
249	889	-0.0137729
237	808	-0.013773
218	294	-0.013773
359	607	-0.0137731
527	634	-0.0137731
858	930	-0.0137731
680	798	-0.0137731
60	501	-0.0137732
87	153	-0.0137734
228	834	-0.0137735
266	439	-0.0137736
345	897	-0.0137736
446	920	-0.0137738
58	462	-0.0137739
146	705	-0.0137741
347	871	-0.0137742
49	188	-0.0137743
58	908	-0.0137743
337	480	-0.0137744
338	835	-0.0137745
453	865	-0.0137745
112	901	-0.0137745
173	524	-0.0137746
105	822	-0.0137747
33	916	-0.013775
290	432	-0.0137751
303	771	-0.0137756
683	923	-0.0137756
793	931	-0.0137757
120	510	-0.0137758
697	844	-0.0137758
367	403	-0.013776
50	138	-0.013776
120	363	-0.013776
158	677	-0.0137761
98	784	-0.0137762
177	296	-0.0137766
6	910	-0.0137768
225	257	-0.013777
224	770	-0.013777
31	905	-0.0137772
46	323	-0.0137773
39	768	-0.0137774
725	943	-0.0137775
653	757	-0.0137775
790	887	-0.0137777
89	473	-0.0137779
102	692	-0.013778
399	420	-0.013778
213	808	-0.0137781
120	929	-0.0137782
232	707	-0.0137783
227	897	-0.0137783
140	874	-0.0137784
473	795	-0.0137785
20	928	-0.0137786
651	709	-0.0137789
6	337	-0.013779
554	732	-0.013779
49	518	-0.013779
385	846	-0.013779
67	163	-0.0137791
281	876	-0.0137793
150	585	-0.0137794
248	865	-0.0137794
113	253	-0.0137794
560	843	-0.0137796
137	255	-0.0137797
267	883	-0.0137799
199	748	-0.0137799
404	799	-0.0137801
693	885	-0.0137803
250	681	-0.0137803
46	440	-0.0137804
318	912	-0.0137804
63	524	-0.0137804
355	931	-0.0137806
107	624	-0.0137808
348	742	-0.0137808
380	721	-0.013781
176	843	-0.0137811
78	607	-0.0137813
287	398	-0.0137815
698	836	-0.0137815
811	915	-0.0137819
151	165	-0.0137821
291	819	-0.0137821
579	869	-0.0137821
92	691	-0.0137823
468	849	-0.0137823
192	732	-0.0137823
10	893	-0.0137828
150	447	-0.0137829
203	229	-0.0137829
109	198	-0.0137832
487	652	-0.0137832
574	930	-0.0137832
110	569	-0.0137833
117	846	-0.0137834
483	843	-0.0137838
51	790	-0.0137841
110	228	-0.0137842
227	569	-0.0137843
266	290	-0.0137844
835	905	-0.0137844
68	779	-0.0137844
497	841	-0.0137845
109	251	-0.0137845
170	544	-0.0137845
280	832	-0.0137846
101	185	-0.0137847
210	734	-0.0137849
341	464	-0.0137849
548	611	-0.0137849
201	342	-0.0137851
61	864	-0.0137852
250	418	-0.0137853
161	679	-0.0137853
449	646	-0.0137853
613	731	-0.0137856
66	301	-0.0137859
317	485	-0.0137861
354	485	-0.0137862
635	917	-0.0137862
366	636	-0.0137865
375	923	-0.0137866
787	891	-0.0137867
350	489	-0.0137867
137	188	-0.0137868
350	940	-0.0137868
88	318	-0.0137869
728	944	-0.013787
193	929	-0.0137871
642	892	-0.0137872
352	697	-0.0137876
479	893	-0.0137876
822	915	-0.0137877
305	714	-0.0137878
618	871	-0.0137879
233	905	-0.013788
50	780	-0.0137883
122	195	-0.0137884
653	844	-0.0137885
613	662	-0.0137885
230	697	-0.0137887
187	696	-0.0137887
412	635	-0.0137888
84	780	-0.0137891
420	787	-0.0137895
185	421	-0.0137896
118	374	-0.0137896
705	923	-0.0137897
13	519	-0.0137897
253	424	-0.0137898
81	345	-0.0137902
414	677	-0.0137902
109	300	-0.0137902
27	700	-0.0137902
378	699	-0.0137902
612	726	-0.0137903
140	865	-0.0137906
270	379	-0.0137908
8	728	-0.013791
527	856	-0.013791
211	386	-0.0137911
38	385	-0.0137911
163	492	-0.0137911
217	315	-0.0137911
237	826	-0.0137912
251	589	-0.0137912
228	781	-0.0137912
214	899	-0.0137913
122	681	-0.0137913
409	712	-0.0137914
405	824	-0.0137915
442	498	-0.0137916
647	678	-0.0137916
328	722	-0.0137917
187	889	-0.0137918
47	267	-0.0137919
35	280	-0.013792
130	371	-0.0137922
652	915	-0.0137925
509	753	-0.0137925
284	584	-0.0137926
236	285	-0.0137926
12	855	-0.0137931
566	873	-0.0137934
65	407	-0.0137934
553	649	-0.0137935
367	529	-0.0137936
374	405	-0.013794
47	718	-0.0137943
699	798	-0.0137943
415	872	-0.0137943
68	856	-0.0137944
35	444	-0.0137945
196	530	-0.0137945
522	781	-0.0137947
224	727	-0.0137947
84	145	-0.0137948
415	523	-0.0137948
9	53	-0.0137948
98	671	-0.013795
661	728	-0.0137952
635	913	-0.0137953
540	891	-0.0137955
441	603	-0.0137956
276	515	-0.0137958
211	809	-0.0137958
554	854	-0.0137959
104	501	-0.013796
456	575	-0.013796
164	830	-0.0137962
74	746	-0.0137964
101	310	-0.0137965
313	354	-0.0137971
749	930	-0.0137972
301	910	-0.0137972
216	305	-0.0137972
353	548	-0.0137975
14	598	-0.0137977
6	484	-0.0137977
171	761	-0.0137979
207	811	-0.0137981
227	865	-0.0137981
204	759	-0.0137982
359	511	-0.0137982
175	840	-0.0137984
109	708	-0.0137986
397	485	-0.0137986
176	882	-0.0137986
318	666	-0.0137987
512	660	-0.0137988
488	782	-0.0137988
147	835	-0.0137989
66	611	-0.013799
777	910	-0.013799
628	727	-0.013799
50	135	-0.013799
229	757	-0.0137991
380	805	-0.0137992
341	702	-0.0137995
53	124	-0.0138002
153	269	-0.0138004
645	766	-0.0138005
355	463	-0.0138009
127	205	-0.0138011
234	627	-0.0138011
33	863	-0.0138012
499	761	-0.0138013
180	370	-0.0138014
519	893	-0.0138017
132	233	-0.0138018
27	670	-0.0138019
120	444	-0.0138019
114	633	-0.0138019
18	773	-0.0138019
134	414	-0.0138019
94	820	-0.0138019
42	209	-0.013802
52	720	-0.013802
160	454	-0.0138021
87	769	-0.0138022
184	571	-0.0138022
126	690	-0.0138023
593	804	-0.0138025
168	864	-0.0138026
378	692	-0.0138026
27	163	-0.0138027
358	811	-0.0138029
280	510	-0.0138029
32	346	-0.0138029
57	571	-0.013803
67	889	-0.0138031
185	701	-0.0138031
229	322	-0.0138032
617	732	-0.0138032
267	510	-0.0138032
109	379	-0.0138033
219	877	-0.0138034
669	938	-0.0138035
121	689	-0.0138036
158	175	-0.0138037
132	637	-0.0138038
82	156	-0.0138039
76	623	-0.013804
69	783	-0.013804
119	560	-0.0138042
80	860	-0.0138042
263	318	-0.0138043
681	875	-0.0138043
67	631	-0.0138043
243	305	-0.0138044
296	854	-0.0138044
291	676	-0.0138045
502	754	-0.0138048
158	905	-0.0138048
156	414	-0.013805
304	835	-0.013805
705	908	-0.013805
24	410	-0.013805
257	762	-0.013805
516	793	-0.013805
730	884	-0.0138051
405	670	-0.0138051
34	922	-0.0138053
39	536	-0.0138053
105	601	-0.0138054
38	783	-0.0138056
281	483	-0.0138057
669	846	-0.0138058
624	740	-0.0138059
26	815	-0.0138059
104	177	-0.013806
206	919	-0.013806
571	865	-0.0138061
653	762	-0.0138061
78	437	-0.0138062
226	371	-0.0138063
253	790	-0.0138068
697	829	-0.0138069
563	820	-0.013807
77	695	-0.0138073
226	429	-0.0138074
499	924	-0.0138074
6	342	-0.0138077
693	764	-0.0138078
229	387	-0.0138079
465	726	-0.0138079
22	786	-0.0138079
49	622	-0.013808
634	756	-0.013808
497	702	-0.013808
211	677	-0.0138081
55	747	-0.0138082
134	624	-0.0138082
351	915	-0.0138083
84	926	-0.0138083
118	912	-0.0138084
152	333	-0.0138086
594	676	-0.0138087
620	704	-0.0138088
541	728	-0.0138088
204	622	-0.013809
140	364	-0.0138094
726	807	-0.0138096
476	833	-0.0138098
100	915	-0.0138098
192	234	-0.0138103
180	470	-0.0138103
713	893	-0.0138104
633	822	-0.0138106
267	660	-0.0138106
23	608	-0.0138108
504	549	-0.0138109
436	941	-0.013811
429	528	-0.013811
110	910	-0.013811
305	582	-0.013811
512	881	-0.0138111
65	697	-0.0138113
165	584	-0.0138114
213	864	-0.0138115
385	645	-0.0138115
204	553	-0.0138116
199	596	-0.0138117
149	812	-0.0138118
161	214	-0.013812
504	875	-0.0138123
590	878	-0.0138126
104	834	-0.0138127
517	863	-0.0138127
54	695	-0.0138127
644	731	-0.0138129
98	675	-0.0138134
524	928	-0.0138134
673	846	-0.0138138
365	885	-0.0138138
380	905	-0.0138138
693	852	-0.0138138
437	772	-0.013814
243	886	-0.0138141
149	742	-0.0138141
606	670	-0.0138142
186	458	-0.0138142
63	815	-0.0138143
3	638	-0.0138144
869	915	-0.0138145
55	631	-0.0138146
504	748	-0.0138146
173	775	-0.0138147
395	815	-0.0138147
565	640	-0.0138149
554	632	-0.0138149
14	265	-0.013815
342	862	-0.0138155
8	380	-0.0138156
821	849	-0.0138156
365	435	-0.0138159
327	807	-0.013816
116	195	-0.0138161
7	288	-0.0138162
631	697	-0.0138164
453	547	-0.0138164
282	821	-0.0138166
497	793	-0.0138167
657	808	-0.0138167
765	884	-0.013817
123	488	-0.013817
80	285	-0.0138171
9	396	-0.0138172
558	837	-0.0138172
391	457	-0.0138172
727	871	-0.0138173
50	102	-0.0138174
487	821	-0.0138175
597	799	-0.0138182
423	742	-0.0138182
55	855	-0.0138183
85	443	-0.0138183
11	733	-0.0138186
127	905	-0.0138191
267	910	-0.0138192
244	686	-0.0138192
91	630	-0.0138193
424	788	-0.0138193
808	901	-0.0138195
12	349	-0.0138199
365	720	-0.0138199
164	459	-0.01382
68	495	-0.0138202
4	159	-0.0138203
757	861	-0.0138203
459	681	-0.0138203
156	904	-0.0138203
150	857	-0.0138204
416	777	-0.0138204
256	807	-0.0138205
561	690	-0.0138206
323	526	-0.0138207
130	767	-0.0138208
244	612	-0.0138209
626	840	-0.0138211
251	765	-0.0138213
236	893	-0.0138214
584	744	-0.0138217
465	602	-0.0138217
278	566	-0.0138219
154	366	-0.0138221
545	871	-0.0138221
203	597	-0.0138223
361	813	-0.0138224
681	822	-0.0138224
160	441	-0.0138224
519	931	-0.013823
481	755	-0.0138233
102	863	-0.0138233
64	643	-0.0138235
149	329	-0.0138236
152	430	-0.0138236
321	544	-0.0138237
560	605	-0.0138237
404	471	-0.0138238
117	276	-0.0138239
258	695	-0.0138239
42	538	-0.013824
144	669	-0.0138242
66	657	-0.0138243
268	622	-0.0138243
21	761	-0.0138244
651	838	-0.0138244
698	807	-0.0138244
124	371	-0.0138244
49	752	-0.0138245
327	701	-0.0138245
382	743	-0.0138246
307	572	-0.0138246
99	642	-0.0138251
189	805	-0.0138252
261	769	-0.0138256
106	841	-0.0138257
796	838	-0.0138257
22	625	-0.013826
13	308	-0.013826
503	838	-0.013826
62	325	-0.0138262
159	922	-0.0138262
205	802	-0.0138262
38	402	-0.0138264
134	933	-0.0138264
398	815	-0.0138264
583	827	-0.0138264
390	862	-0.0138264
218	734	-0.0138266
52	885	-0.0138266
51	229	-0.0138267
44	149	-0.0138267
322	753	-0.0138268
378	384	-0.0138268
144	380	-0.013827
414	458	-0.0138271
273	872	-0.0138274
58	427	-0.0138275
6	913	-0.0138275
462	497	-0.0138275
433	686	-0.0138277
175	726	-0.0138278
290	787	-0.0138279
544	782	-0.0138281
333	927	-0.0138281
460	902	-0.0138281
75	779	-0.0138282
480	886	-0.0138283
201	501	-0.0138286
432	845	-0.0138286
119	206	-0.0138287
298	928	-0.0138287
517	913	-0.0138292
400	803	-0.0138292
364	617	-0.0138292
502	923	-0.0138292
654	879	-0.0138293
294	806	-0.0138293
467	690	-0.0138293
132	924	-0.0138293
85	488	-0.0138294
143	344	-0.0138295
702	772	-0.0138295
274	744	-0.0138295
109	460	-0.0138295
235	597	-0.0138295
343	718	-0.0138296
111	732	-0.0138296
257	741	-0.0138297
627	872	-0.0138298
168	562	-0.0138298
346	839	-0.0138298
124	234	-0.0138299
16	461	-0.01383
661	814	-0.01383
80	471	-0.0138301
114	647	-0.0138302
215	675	-0.0138302
49	736	-0.0138302
170	376	-0.0138303
104	924	-0.0138303
561	934	-0.0138304
4	60	-0.0138306
352	798	-0.0138308
12	585	-0.0138313
311	808	-0.0138315
305	594	-0.0138317
567	930	-0.0138317
206	495	-0.0138321
517	679	-0.0138322
44	262	-0.0138322
609	724	-0.0138325
110	263	-0.0138326
238	347	-0.0138328
476	655	-0.0138329
149	462	-0.013833
618	850	-0.0138331
672	823	-0.0138331
484	930	-0.0138331
224	370	-0.0138331
388	811	-0.0138331
66	662	-0.0138332
111	769	-0.0138332
462	910	-0.0138332
142	251	-0.0138334
362	590	-0.0138336
118	924	-0.0138337
98	227	-0.0138337
24	784	-0.0138338
255	423	-0.0138338
583	907	-0.0138339
186	636	-0.0138341
120	633	-0.0138341
24	393	-0.0138342
622	768	-0.0138342
95	835	-0.0138344
256	664	-0.0138344
226	584	-0.0138346
458	604	-0.0138349
689	787	-0.013835
255	563	-0.0138353
41	401	-0.0138354
733	846	-0.0138354
404	912	-0.0138355
215	859	-0.0138356
361	896	-0.0138356
56	859	-0.0138357
176	496	-0.0138358
83	820	-0.0138359
533	619	-0.0138359
534	835	-0.0138359
110	205	-0.0138361
384	677	-0.0138361
401	894	-0.0138362
98	685	-0.0138362
613	780	-0.0138362
117	729	-0.0138365
21	591	-0.0138366
251	302	-0.0138366
166	841	-0.0138367
386	920	-0.0138367
44	454	-0.0138369
331	583	-0.013837
377	840	-0.0138371
439	636	-0.0138371
222	308	-0.0138372
277	638	-0.0138373
268	810	-0.0138375
387	646	-0.0138375
642	821	-0.0138376
18	414	-0.0138377
396	628	-0.0138377
611	814	-0.0138378
63	671	-0.0138378
619	699	-0.0138378
106	834	-0.0138379
163	200	-0.013838
252	282	-0.013838
102	837	-0.0138381
638	805	-0.0138383
291	896	-0.0138383
279	668	-0.0138384
636	893	-0.0138385
316	883	-0.0138387
568	858	-0.013839
75	396	-0.013839
559	715	-0.013839
238	837	-0.0138391
230	534	-0.0138391
34	349	-0.0138392
56	266	-0.0138394
176	722	-0.0138395
573	815	-0.0138396
575	828	-0.0138396
476	904	-0.0138397
293	442	-0.0138398
183	589	-0.0138399
63	848	-0.0138399
87	938	-0.01384
261	544	-0.0138401
89	516	-0.0138401
233	387	-0.0138401
289	818	-0.0138403
185	412	-0.0138404
68	602	-0.0138404
215	557	-0.0138404
450	901	-0.0138405
224	908	-0.0138406
763	839	-0.0138406
62	677	-0.0138406
527	768	-0.0138409
560	723	-0.0138409
484	742	-0.013841
324	428	-0.0138411
130	564	-0.0138414
237	654	-0.0138415
97	443	-0.0138415
458	832	-0.0138416
118	742	-0.0138416
96	161	-0.0138416
389	780	-0.0138418
462	677	-0.013842
311	401	-0.013842
106	527	-0.013842
383	512	-0.0138422
196	670	-0.0138423
324	464	-0.0138423
113	589	-0.0138423
228	535	-0.0138427
45	358	-0.0138428
186	858	-0.013843
467	700	-0.013843
516	608	-0.0138431
222	816	-0.0138432
316	833	-0.0138432
127	183	-0.0138433
181	431	-0.0138435
369	920	-0.0138436
210	750	-0.0138436
569	760	-0.0138438
158	561	-0.0138439
307	867	-0.0138441
536	890	-0.0138443
57	213	-0.0138444
478	813	-0.0138446
130	885	-0.013845
120	422	-0.0138452
61	386	-0.0138453
451	676	-0.0138454
792	923	-0.0138454
308	918	-0.0138456
205	453	-0.0138456
418	651	-0.0138456
390	521	-0.0138457
111	562	-0.0138458
728	923	-0.0138459
374	610	-0.0138462
179	834	-0.0138462
128	832	-0.0138463
145	339	-0.0138464
332	551	-0.0138465
44	885	-0.0138466
519	613	-0.0138466
121	817	-0.0138466
103	132	-0.0138466
295	844	-0.0138466
491	840	-0.0138469
556	751	-0.013847
327	904	-0.0138472
372	452	-0.0138472
156	837	-0.0138474
31	319	-0.0138474
167	205	-0.0138477
53	578	-0.0138477
23	166	-0.0138479
504	725	-0.013848
65	556	-0.0138481
238	699	-0.0138485
38	238	-0.0138485
750	805	-0.0138486
109	921	-0.0138487
485	781	-0.0138488
767	914	-0.0138488
113	559	-0.0138489
559	662	-0.0138494
319	881	-0.0138495
334	758	-0.0138496
354	704	-0.0138497
29	889	-0.0138501
462	597	-0.0138502
298	748	-0.0138504
167	478	-0.0138506
16	419	-0.0138506
78	755	-0.0138507
475	764	-0.0138508
404	923	-0.013851
393	910	-0.013851
613	774	-0.013851
126	898	-0.0138511
91	372	-0.0138513
436	557	-0.0138513
368	916	-0.0138514
12	345	-0.0138514
140	493	-0.0138515
670	943	-0.0138517
116	724	-0.0138517
369	816	-0.0138518
35	710	-0.0138519
700	832	-0.013852
543	716	-0.0138521
575	741	-0.0138521
476	602	-0.0138523
368	489	-0.0138524
391	663	-0.0138525
97	234	-0.0138527
145	394	-0.0138528
213	741	-0.0138529
343	680	-0.0138529
225	324	-0.0138529
545	734	-0.013853
169	819	-0.0138531
17	840	-0.0138531
258	307	-0.0138533
219	508	-0.0138535
84	729	-0.0138536
202	918	-0.0138536
613	874	-0.0138538
34	819	-0.0138539
323	739	-0.0138539
520	645	-0.0138539
232	616	-0.0138543
49	304	-0.0138544
506	801	-0.0138545
822	920	-0.0138545
198	675	-0.0138546
213	344	-0.0138548
508	861	-0.0138548
264	337	-0.0138548
224	588	-0.0138549
214	662	-0.0138549
523	628	-0.013855
339	397	-0.0138551
316	929	-0.0138551
340	851	-0.0138552
273	906	-0.0138553
161	445	-0.0138555
135	216	-0.0138556
218	504	-0.0138556
407	693	-0.0138558
78	347	-0.013856
152	517	-0.0138566
144	425	-0.0138567
215	731	-0.0138567
42	683	-0.0138568
229	706	-0.0138568
150	199	-0.013857
286	583	-0.013857
606	854	-0.0138572
507	540	-0.0138572
740	850	-0.0138573
337	725	-0.0138574
27	839	-0.0138575
435	609	-0.0138576
156	620	-0.0138577
542	779	-0.0138578
183	663	-0.0138579
400	620	-0.013858
59	801	-0.013858
334	396	-0.0138585
285	620	-0.0138585
479	778	-0.0138586
100	301	-0.0138586
172	196	-0.0138587
361	768	-0.0138587
350	812	-0.0138588
26	760	-0.0138591
128	678	-0.0138591
449	774	-0.0138591
25	457	-0.0138593
456	902	-0.0138593
419	779	-0.0138597
46	722	-0.0138601
181	617	-0.0138604
63	425	-0.0138604
425	933	-0.0138604
715	821	-0.0138606
320	647	-0.0138607
280	750	-0.0138608
165	531	-0.013861
7	609	-0.0138611
101	787	-0.0138612
132	678	-0.0138613
812	887	-0.0138614
75	774	-0.0138618
523	876	-0.0138619
54	898	-0.013862
74	623	-0.0138621
77	772	-0.0138624
215	645	-0.0138629
718	802	-0.0138629
102	199	-0.0138629
460	547	-0.013863
223	832	-0.013863
461	837	-0.013863
134	644	-0.0138631
385	926	-0.0138631
182	445	-0.0138633
445	471	-0.0138634
522	795	-0.0138635
501	813	-0.0138635
258	836	-0.0138635
643	897	-0.0138639
160	451	-0.013864
276	530	-0.0138641
267	926	-0.0138642
213	634	-0.0138643
78	716	-0.0138643
6	528	-0.0138645
47	654	-0.0138647
443	901	-0.0138647
560	818	-0.0138649
560	734	-0.013865
177	285	-0.013865
17	904	-0.0138652
155	509	-0.0138652
385	713	-0.0138652
320	595	-0.0138655
264	843	-0.0138655
254	668	-0.0138656
306	853	-0.0138656
59	424	-0.013866
380	670	-0.013866
502	807	-0.0138661
166	831	-0.0138661
220	318	-0.0138662
87	368	-0.0138663
691	779	-0.0138663
187	492	-0.0138663
218	492	-0.0138663
573	811	-0.0138666
314	683	-0.0138667
545	841	-0.0138669
615	762	-0.013867
441	884	-0.0138671
63	941	-0.0138673
541	624	-0.0138674
96	438	-0.0138675
548	695	-0.0138675
201	254	-0.0138675
248	872	-0.0138676
80	93	-0.0138678
429	644	-0.0138678
307	677	-0.013868
183	631	-0.013868
4	579	-0.0138683
58	810	-0.0138683
27	470	-0.0138685
346	482	-0.0138686
8	792	-0.0138686
391	528	-0.0138695
273	314	-0.0138695
595	797	-0.0138698
444	522	-0.0138699
357	862	-0.0138699
368	719	-0.0138699
202	744	-0.01387
226	770	-0.0138701
584	724	-0.0138701
171	263	-0.0138702
460	721	-0.0138704
85	601	-0.0138705
82	614	-0.0138707
441	885	-0.0138707
458	690	-0.0138709
182	643	-0.013871
57	672	-0.0138715
54	651	-0.0138715
148	506	-0.0138719
175	611	-0.0138719
464	932	-0.0138721
332	640	-0.0138721
22	319	-0.0138721
343	440	-0.0138722
534	896	-0.0138726
4	509	-0.0138727
372	714	-0.0138728
159	566	-0.0138728
441	743	-0.0138732
370	698	-0.0138735
640	794	-0.0138736
48	804	-0.0138736
286	605	-0.0138737
560	798	-0.0138737
61	231	-0.0138739
152	698	-0.0138739
374	825	-0.0138739
98	771	-0.013874
147	881	-0.013874
313	742	-0.0138741
313	646	-0.0138742
4	776	-0.0138744
160	616	-0.0138746
717	897	-0.0138746
45	538	-0.0138747
55	242	-0.0138748
387	764	-0.0138748
224	453	-0.0138749
144	545	-0.0138751
364	494	-0.0138752
160	841	-0.0138752
38	251	-0.0138752
67	596	-0.0138753
568	611	-0.0138754
708	880	-0.0138755
745	840	-0.0138756
2	862	-0.0138757
409	691	-0.0138758
314	936	-0.0138759
231	770	-0.0138759
61	106	-0.0138768
185	777	-0.0138768
350	920	-0.0138768
231	510	-0.0138768
332	610	-0.0138768
295	341	-0.0138769
182	341	-0.0138769
353	511	-0.0138769
122	794	-0.0138771
378	883	-0.0138772
184	808	-0.0138773
105	423	-0.0138774
31	508	-0.0138775
57	436	-0.0138778
118	300	-0.0138778
298	908	-0.0138778
373	609	-0.0138779
50	643	-0.0138779
275	474	-0.0138782
405	526	-0.0138785
169	907	-0.0138785
39	720	-0.0138785
13	125	-0.0138787
232	862	-0.0138787
222	230	-0.013879
183	460	-0.013879
24	583	-0.013879
769	921	-0.0138792
472	829	-0.0138793
225	800	-0.0138794
427	739	-0.0138795
375	910	-0.0138796
108	418	-0.0138796
136	683	-0.0138797
337	641	-0.01388
242	696	-0.0138801
629	761	-0.0138802
293	876	-0.0138803
208	494	-0.0138805
9	685	-0.0138808
385	775	-0.0138808
559	620	-0.013881
668	735	-0.0138812
189	883	-0.0138816
628	814	-0.0138816
546	910	-0.0138817
146	434	-0.0138818
10	342	-0.0138819
142	654	-0.013882
83	801	-0.013882
19	797	-0.0138822
436	855	-0.0138822
451	523	-0.0138822
86	643	-0.0138823
36	178	-0.0138826
33	578	-0.0138827
398	813	-0.0138829
406	858	-0.0138829
178	635	-0.0138831
120	521	-0.0138831
51	246	-0.0138834
253	593	-0.0138834
341	791	-0.0138835
575	638	-0.0138843
213	387	-0.0138844
651	773	-0.0138845
24	378	-0.0138845
287	844	-0.0138846
43	186	-0.0138846
435	471	-0.0138846
611	720	-0.0138847
534	693	-0.013885
376	891	-0.0138853
341	650	-0.0138854
489	697	-0.0138857
107	582	-0.0138858
137	785	-0.0138859
342	705	-0.0138861
135	727	-0.0138862
504	742	-0.0138863
194	702	-0.0138863
142	943	-0.0138864
150	434	-0.0138864
15	197	-0.0138865
521	546	-0.0138866
325	662	-0.0138867
56	526	-0.013887
130	602	-0.0138871
441	819	-0.0138874
121	298	-0.0138874
188	670	-0.0138875
138	715	-0.0138876
321	460	-0.0138876
244	515	-0.0138876
486	535	-0.0138876
667	897	-0.0138877
203	647	-0.0138877
31	220	-0.0138877
212	354	-0.0138878
505	840	-0.0138878
646	860	-0.0138879
240	416	-0.0138879
68	705	-0.0138881
38	623	-0.0138884
450	762	-0.0138885
68	399	-0.0138885
31	408	-0.0138887
318	534	-0.0138888
493	677	-0.0138889
274	796	-0.013889
219	297	-0.0138892
336	488	-0.0138893
490	898	-0.0138895
284	654	-0.0138898
85	856	-0.0138898
355	933	-0.0138898
156	369	-0.0138899
519	920	-0.0138899
389	786	-0.01389
26	215	-0.01389
242	609	-0.0138902
167	762	-0.0138904
166	839	-0.0138905
438	543	-0.0138905
463	879	-0.0138905
290	773	-0.0138907
140	782	-0.0138907
140	651	-0.0138908
18	254	-0.013891
86	102	-0.013891
605	722	-0.0138912
221	524	-0.0138912
444	546	-0.0138915
112	284	-0.0138917
14	270	-0.0138918
35	494	-0.0138918
214	463	-0.013892
212	561	-0.0138921
251	804	-0.0138921
100	677	-0.0138922
512	694	-0.0138922
108	857	-0.0138922
93	383	-0.0138923
78	736	-0.0138924
179	532	-0.0138926
75	170	-0.0138928
663	838	-0.0138929
4	265	-0.0138929
221	430	-0.0138931
17	776	-0.0138932
428	896	-0.0138932
328	443	-0.0138933
385	902	-0.0138934
316	415	-0.0138936
129	698	-0.0138938
382	836	-0.0138939
675	835	-0.0138939
41	849	-0.0138939
16	631	-0.013894
5	582	-0.013894
401	736	-0.0138941
294	803	-0.0138941
23	576	-0.0138941
165	535	-0.0138941
204	854	-0.0138941
6	417	-0.0138944
165	708	-0.0138944
574	909	-0.0138952
351	624	-0.0138952
249	283	-0.0138955
266	541	-0.0138956
38	650	-0.0138956
83	467	-0.0138957
266	671	-0.0138957
507	622	-0.0138958
393	466	-0.0138958
303	802	-0.0138958
703	794	-0.0138959
209	300	-0.013896
56	712	-0.0138961
459	839	-0.0138961
37	605	-0.0138964
570	934	-0.0138967
124	224	-0.0138967
95	443	-0.0138968
98	327	-0.0138972
457	749	-0.0138972
525	671	-0.0138973
166	338	-0.0138975
349	865	-0.0138978
197	887	-0.0138979
374	425	-0.013898
697	897	-0.0138982
469	923	-0.0138984
304	838	-0.0138984
225	645	-0.0138987
24	437	-0.0138987
317	725	-0.0138988
420	565	-0.0138991
227	877	-0.0138991
29	621	-0.0138992
224	747	-0.0138993
378	686	-0.0138993
226	693	-0.0138993
710	756	-0.0138994
38	442	-0.0138994
124	714	-0.0138997
72	938	-0.0138998
179	217	-0.0138998
73	904	-0.0138998
336	654	-0.0138999
339	523	-0.0139
153	377	-0.0139003
532	628	-0.0139005
272	723	-0.0139005
344	682	-0.0139006
68	504	-0.0139009
682	781	-0.013901
285	689	-0.013901
94	642	-0.0139011
225	254	-0.0139011
218	635	-0.0139012
309	786	-0.0139016
319	458	-0.0139016
438	499	-0.0139016
179	866	-0.0139018
573	635	-0.0139018
271	826	-0.0139018
177	415	-0.0139019
1	350	-0.013902
99	348	-0.013902
143	719	-0.013902
480	875	-0.0139022
100	263	-0.0139032
109	183	-0.0139033
297	750	-0.0139033
293	349	-0.0139035
2	177	-0.0139035
340	685	-0.0139035
124	881	-0.0139036
14	930	-0.0139037
317	651	-0.0139037
309	579	-0.0139038
388	478	-0.013904
505	524	-0.0139043
406	562	-0.0139046
544	754	-0.013905
144	853	-0.013905
667	932	-0.0139051
510	676	-0.0139053
81	160	-0.0139054
91	441	-0.0139054
91	478	-0.0139055
587	928	-0.0139057
569	896	-0.0139057
452	608	-0.0139058
25	538	-0.0139061
128	382	-0.0139062
698	752	-0.0139063
107	639	-0.0139063
583	919	-0.0139067
111	179	-0.0139072
377	522	-0.0139075
292	609	-0.0139075
425	834	-0.0139076
487	727	-0.0139077
291	850	-0.0139078
236	271	-0.0139079
272	923	-0.013908
95	597	-0.0139081
571	720	-0.0139081
154	519	-0.0139084
33	58	-0.0139087
452	551	-0.0139087
501	932	-0.0139088
374	826	-0.0139088
418	738	-0.0139093
690	743	-0.0139094
540	798	-0.0139096
148	677	-0.0139096
203	800	-0.0139099
428	517	-0.0139099
319	857	-0.01391
9	212	-0.01391
307	581	-0.01391
564	646	-0.01391
298	857	-0.0139101
95	800	-0.0139101
162	192	-0.0139101
642	880	-0.0139102
208	326	-0.0139103
8	408	-0.0139106
496	658	-0.0139106
270	735	-0.0139108
529	723	-0.0139109
115	844	-0.0139111
284	525	-0.0139111
36	806	-0.0139111
241	831	-0.0139112
210	731	-0.0139113
260	392	-0.0139113
45	472	-0.0139113
423	557	-0.0139113
26	249	-0.0139113
350	846	-0.0139115
79	542	-0.0139118
41	618	-0.0139118
88	933	-0.0139118
16	673	-0.0139119
618	657	-0.0139121
204	561	-0.0139121
211	360	-0.0139123
65	230	-0.0139123
342	874	-0.0139129
243	705	-0.0139131
244	908	-0.0139131
45	103	-0.0139133
130	835	-0.0139135
282	858	-0.0139136
116	762	-0.0139136
115	925	-0.0139137
459	626	-0.013914
451	545	-0.0139142
150	713	-0.0139142
199	697	-0.0139143
182	475	-0.0139143
23	442	-0.0139143
256	524	-0.0139144
522	780	-0.0139145
197	888	-0.0139145
13	817	-0.0139145
739	831	-0.0139146
446	879	-0.0139152
178	767	-0.0139152
593	917	-0.0139153
163	234	-0.0139154
653	774	-0.0139155
529	736	-0.0139155
639	827	-0.0139157
59	821	-0.0139158
150	569	-0.013916
544	869	-0.0139161
68	341	-0.0139164
425	825	-0.0139165
404	918	-0.0139166
470	511	-0.0139166
415	929	-0.0139167
168	860	-0.0139168
579	826	-0.0139169
494	510	-0.013917
507	567	-0.0139173
266	731	-0.0139174
246	718	-0.0139174
595	698	-0.0139177
118	663	-0.0139178
257	603	-0.0139178
638	690	-0.0139179
554	607	-0.013918
543	586	-0.0139182
731	891	-0.0139183
276	743	-0.0139184
54	927	-0.0139184
403	678	-0.0139185
287	918	-0.0139186
118	384	-0.0139187
3	270	-0.0139188
171	508	-0.0139189
185	215	-0.0139189
582	735	-0.013919
144	539	-0.0139191
215	781	-0.0139193
140	497	-0.0139193
119	500	-0.0139194
317	813	-0.0139195
399	545	-0.0139199
32	483	-0.0139199
152	449	-0.01392
732	858	-0.0139201
48	200	-0.0139201
660	668	-0.0139201
658	937	-0.0139201
20	242	-0.0139203
628	755	-0.0139206
194	584	-0.0139207
48	849	-0.0139208
666	850	-0.0139208
81	451	-0.0139209
344	845	-0.0139209
364	595	-0.013921
129	320	-0.013921
323	859	-0.0139212
734	935	-0.0139214
24	549	-0.0139216
207	463	-0.0139216
293	481	-0.0139216
428	885	-0.0139219
671	812	-0.0139225
173	591	-0.0139225
62	789	-0.0139225
487	660	-0.0139227
533	789	-0.0139228
149	612	-0.0139228
778	926	-0.0139228
702	874	-0.013923
34	515	-0.0139231
21	511	-0.0139231
183	882	-0.0139231
402	822	-0.0139233
393	519	-0.0139234
16	668	-0.0139235
601	791	-0.0139235
470	630	-0.0139237
229	633	-0.0139238
772	859	-0.013924
677	744	-0.013924
297	792	-0.0139243
293	714	-0.0139243
391	444	-0.0139245
5	80	-0.0139245
319	362	-0.0139245
137	270	-0.0139246
528	674	-0.0139248
167	844	-0.0139252
364	808	-0.0139253
223	435	-0.0139254
319	846	-0.0139254
412	768	-0.0139255
378	623	-0.0139255
567	720	-0.0139256
611	616	-0.0139257
329	904	-0.013926
301	918	-0.0139267
112	585	-0.0139267
329	845	-0.0139269
333	554	-0.0139271
472	784	-0.0139274
270	739	-0.0139282
500	833	-0.0139283
63	817	-0.0139284
388	580	-0.0139284
576	738	-0.0139285
92	242	-0.0139286
98	383	-0.0139289
372	400	-0.0139289
177	530	-0.0139291
407	447	-0.0139293
695	927	-0.0139294
319	637	-0.0139294
3	715	-0.0139295
41	373	-0.0139295
65	765	-0.0139296
635	691	-0.0139297
769	883	-0.0139297
250	683	-0.0139297
477	679	-0.0139298
234	503	-0.01393
300	444	-0.0139301
484	889	-0.0139301
762	922	-0.0139301
696	772	-0.0139301
97	642	-0.0139302
694	776	-0.0139305
127	750	-0.0139306
305	608	-0.0139307
428	546	-0.0139307
106	303	-0.0139311
361	541	-0.0139312
447	740	-0.0139316
474	638	-0.0139316
213	722	-0.0139317
330	430	-0.0139318
489	775	-0.0139319
385	614	-0.0139319
394	901	-0.0139319
181	511	-0.013932
23	376	-0.013932
179	806	-0.013932
477	620	-0.013932
613	818	-0.0139322
258	591	-0.0139322
19	300	-0.0139324
573	616	-0.0139324
95	594	-0.0139326
587	636	-0.0139327
21	166	-0.0139328
597	795	-0.0139329
14	852	-0.0139329
358	617	-0.0139331
644	823	-0.0139332
167	572	-0.0139332
509	707	-0.0139334
592	842	-0.0139337
336	806	-0.0139337
53	201	-0.0139337
202	743	-0.0139338
470	758	-0.0139339
93	755	-0.013934
392	628	-0.013934
11	711	-0.0139341
390	854	-0.0139341
650	838	-0.0139344
412	678	-0.0139345
194	781	-0.0139346
296	427	-0.0139349
137	509	-0.013935
587	672	-0.0139355
821	909	-0.0139356
152	652	-0.0139357
108	501	-0.0139358
509	781	-0.0139359
562	796	-0.0139359
66	759	-0.013936
459	662	-0.0139361
17	420	-0.0139364
539	807	-0.0139364
42	257	-0.0139364
391	838	-0.0139366
616	883	-0.0139366
506	792	-0.0139367
56	494	-0.0139367
325	509	-0.0139368
401	763	-0.0139368
22	397	-0.0139369
550	756	-0.013937
153	897	-0.013937
15	794	-0.0139371
272	567	-0.0139372
307	744	-0.013938
114	551	-0.0139383
651	934	-0.0139384
474	870	-0.0139385
276	421	-0.0139385
69	468	-0.0139385
495	866	-0.0139386
135	883	-0.0139386
567	859	-0.013939
523	586	-0.013939
72	265	-0.013939
270	637	-0.0139391
449	919	-0.0139391
324	854	-0.0139393
290	610	-0.0139393
277	656	-0.0139394
252	662	-0.0139394
584	903	-0.0139396
312	937	-0.0139398
480	596	-0.01394
166	899	-0.0139405
110	740	-0.013941
376	603	-0.013941
638	840	-0.0139411
344	759	-0.0139413
77	364	-0.0139413
155	529	-0.0139413
180	548	-0.0139414
33	758	-0.0139414
373	856	-0.0139415
317	472	-0.0139415
57	434	-0.0139417
104	922	-0.013942
116	427	-0.0139421
227	451	-0.0139422
142	805	-0.0139422
203	612	-0.0139422
5	820	-0.0139423
519	618	-0.0139424
156	923	-0.0139427
355	472	-0.0139428
324	784	-0.0139429
127	490	-0.0139429
416	795	-0.0139429
421	855	-0.0139431
645	822	-0.0139431
307	580	-0.0139432
314	777	-0.0139432
852	868	-0.0139437
607	831	-0.0139438
419	653	-0.0139439
21	226	-0.0139439
656	911	-0.0139439
680	772	-0.013944
321	458	-0.0139441
641	721	-0.0139443
309	344	-0.0139444
542	721	-0.0139444
433	721	-0.0139445
527	618	-0.0139446
450	863	-0.0139446
467	829	-0.0139449
272	776	-0.0139449
351	831	-0.013945
321	916	-0.013945
255	318	-0.0139451
175	502	-0.0139454
395	785	-0.0139455
96	348	-0.0139455
501	870	-0.0139455
91	697	-0.0139456
261	491	-0.0139457
59	652	-0.0139459
363	609	-0.0139459
200	852	-0.013946
1	644	-0.0139461
43	813	-0.0139463
771	848	-0.0139464
597	848	-0.0139464
243	561	-0.0139465
115	918	-0.0139469
755	830	-0.013947
593	699	-0.0139472
70	909	-0.0139472
32	886	-0.0139473
122	530	-0.0139473
101	129	-0.0139474
611	860	-0.0139477
46	800	-0.0139478
504	842	-0.0139479
143	375	-0.013948
256	691	-0.013948
341	468	-0.0139481
495	765	-0.0139481
410	883	-0.0139483
176	924	-0.0139483
577	762	-0.0139483
215	674	-0.0139483
457	583	-0.0139486
204	228	-0.0139491
13	714	-0.0139491
437	692	-0.0139492
471	908	-0.0139494
378	831	-0.0139494
104	477	-0.0139494
175	796	-0.0139495
59	832	-0.0139496
509	815	-0.0139496
404	687	-0.0139499
335	889	-0.0139501
82	406	-0.0139502
211	859	-0.0139503
449	811	-0.0139504
437	716	-0.0139506
22	851	-0.0139509
502	744	-0.0139512
140	929	-0.0139513
253	798	-0.0139513
516	824	-0.0139514
42	547	-0.0139515
431	836	-0.0139515
421	588	-0.0139517
351	847	-0.0139518
92	478	-0.0139518
75	638	-0.0139519
294	386	-0.0139521
255	321	-0.0139521
282	507	-0.0139521
45	681	-0.0139522
195	716	-0.0139523
75	168	-0.0139523
663	723	-0.0139524
89	440	-0.0139524
89	460	-0.0139528
164	906	-0.0139529
463	809	-0.0139529
373	868	-0.0139529
195	827	-0.0139529
260	446	-0.013953
669	922	-0.013953
575	710	-0.0139531
63	279	-0.0139534
689	796	-0.0139535
166	913	-0.0139539
6	699	-0.0139541
95	785	-0.0139544
33	257	-0.0139544
227	606	-0.0139544
172	410	-0.0139545
619	762	-0.0139546
235	807	-0.013955
538	865	-0.013955
43	479	-0.0139551
341	496	-0.0139551
419	720	-0.0139552
228	647	-0.0139554
533	665	-0.0139555
87	853	-0.0139557
89	708	-0.0139559
114	419	-0.013956
284	873	-0.0139562
311	484	-0.0139563
24	355	-0.0139572
81	607	-0.0139577
457	555	-0.0139577
55	560	-0.0139578
324	870	-0.0139581
76	827	-0.0139581
793	880	-0.0139581
76	490	-0.0139581
263	377	-0.0139583
437	939	-0.0139587
253	533	-0.013959
92	835	-0.013959
255	880	-0.013959
581	614	-0.0139591
226	929	-0.0139592
474	581	-0.0139593
160	635	-0.0139595
190	592	-0.0139597
501	877	-0.0139599
303	563	-0.0139599
162	536	-0.0139599
29	496	-0.01396
301	886	-0.0139601
692	887	-0.0139602
75	167	-0.0139602
473	678	-0.0139603
208	414	-0.0139605
111	806	-0.0139606
192	627	-0.0139607
306	914	-0.0139609
82	437	-0.0139611
154	756	-0.0139612
706	757	-0.0139612
707	875	-0.0139613
26	177	-0.0139613
367	917	-0.0139614
242	492	-0.0139615
238	646	-0.0139616
161	727	-0.0139621
414	639	-0.0139622
132	685	-0.0139623
446	566	-0.0139626
479	695	-0.0139627
277	378	-0.0139627
58	280	-0.0139628
457	496	-0.0139628
100	655	-0.0139629
274	611	-0.0139629
350	844	-0.013963
23	497	-0.0139631
342	670	-0.0139633
171	722	-0.0139634
115	718	-0.0139639
336	587	-0.013964
348	721	-0.013964
60	585	-0.013964
310	783	-0.0139641
628	856	-0.0139642
24	362	-0.0139642
230	760	-0.0139643
90	853	-0.0139644
112	503	-0.0139648
96	248	-0.0139649
142	895	-0.013965
447	937	-0.013965
85	251	-0.013965
499	699	-0.0139653
647	923	-0.0139653
186	525	-0.0139655
677	792	-0.0139655
82	706	-0.0139656
313	522	-0.0139656
512	798	-0.0139657
199	734	-0.0139657
775	883	-0.0139658
593	787	-0.0139663
61	418	-0.0139663
42	191	-0.0139663
333	842	-0.0139663
230	734	-0.0139666
106	667	-0.0139668
371	397	-0.0139669
617	643	-0.0139671
340	428	-0.0139672
354	927	-0.0139673
551	765	-0.0139674
75	771	-0.0139674
193	478	-0.0139675
292	672	-0.0139675
685	876	-0.0139676
130	356	-0.0139677
140	643	-0.0139677
268	379	-0.0139678
424	654	-0.0139678
105	427	-0.0139679
231	743	-0.013968
139	715	-0.0139681
1	629	-0.0139682
270	941	-0.0139684
10	731	-0.0139685
139	576	-0.0139686
213	804	-0.0139687
248	590	-0.0139689
347	487	-0.0139689
157	377	-0.0139689
115	327	-0.013969
461	926	-0.0139692
489	759	-0.0139693
699	890	-0.0139693
242	448	-0.0139693
452	887	-0.0139694
30	149	-0.0139695
225	591	-0.0139696
365	452	-0.0139697
654	866	-0.0139697
619	718	-0.0139697
208	405	-0.0139698
503	789	-0.01397
402	909	-0.0139702
86	929	-0.0139702
489	771	-0.0139703
110	333	-0.0139704
179	651	-0.0139704
51	667	-0.0139704
75	675	-0.0139706
590	934	-0.0139708
539	663	-0.0139709
23	824	-0.013971
447	607	-0.0139713
34	843	-0.0139713
216	223	-0.0139715
386	928	-0.0139716
154	216	-0.0139718
401	621	-0.013972
61	602	-0.0139722
176	753	-0.0139723
3	108	-0.0139725
3	813	-0.0139727
67	785	-0.0139728
10	636	-0.0139728
280	586	-0.0139729
8	176	-0.0139731
161	668	-0.0139732
182	333	-0.0139732
767	801	-0.0139732
349	651	-0.0139733
151	759	-0.0139736
244	913	-0.0139736
49	490	-0.0139737
68	702	-0.0139738
31	646	-0.013974
525	919	-0.0139743
115	515	-0.0139745
28	396	-0.0139746
445	544	-0.0139749
223	309	-0.013975
294	771	-0.013975
28	922	-0.013975
212	719	-0.0139751
26	677	-0.0139751
32	284	-0.0139752
562	752	-0.0139754
224	704	-0.0139756
124	326	-0.0139756
70	405	-0.0139756
305	779	-0.0139757
465	611	-0.013976
306	669	-0.0139761
483	932	-0.0139762
407	771	-0.0139762
264	651	-0.0139763
298	531	-0.0139766
252	302	-0.0139767
61	80	-0.0139767
477	906	-0.013977
422	718	-0.0139771
188	874	-0.0139771
110	373	-0.0139772
367	773	-0.0139774
372	820	-0.0139775
510	831	-0.0139777
451	935	-0.0139777
286	627	-0.0139778
305	680	-0.0139778
606	713	-0.013978
12	715	-0.0139781
213	447	-0.0139781
162	198	-0.0139783
342	655	-0.013979
196	319	-0.013979
335	694	-0.0139792
351	818	-0.0139795
297	624	-0.0139795
262	847	-0.0139795
670	764	-0.0139799
183	249	-0.01398
302	820	-0.0139801
518	770	-0.0139806
420	474	-0.0139806
280	676	-0.0139806
407	790	-0.0139808
80	360	-0.0139809
355	851	-0.013981
279	627	-0.0139811
351	573	-0.0139812
29	690	-0.0139815
88	812	-0.0139815
637	690	-0.0139815
278	737	-0.0139815
116	923	-0.0139817
52	841	-0.0139818
167	718	-0.013982
43	229	-0.013982
20	898	-0.0139821
656	895	-0.0139821
122	528	-0.0139821
338	780	-0.0139821
336	765	-0.0139821
60	913	-0.0139822
45	547	-0.0139824
362	659	-0.0139825
292	741	-0.0139826
295	539	-0.0139828
330	349	-0.0139828
431	571	-0.0139829
342	924	-0.0139829
318	884	-0.013983
403	528	-0.0139833
19	828	-0.0139833
287	381	-0.0139833
266	803	-0.0139834
321	720	-0.0139834
622	792	-0.0139837
12	771	-0.0139839
87	550	-0.0139839
727	895	-0.0139839
88	471	-0.013984
414	864	-0.0139843
344	611	-0.0139843
402	643	-0.0139843
161	758	-0.0139844
122	328	-0.0139846
486	565	-0.0139846
173	460	-0.0139846
148	278	-0.0139848
133	840	-0.0139849
372	543	-0.0139851
142	390	-0.0139854
515	763	-0.0139854
563	832	-0.0139855
581	858	-0.0139857
96	485	-0.0139857
219	868	-0.0139857
556	740	-0.0139863
443	713	-0.0139864
55	604	-0.0139866
337	578	-0.0139866
506	820	-0.0139866
465	890	-0.0139867
387	616	-0.0139868
181	535	-0.0139869
379	488	-0.013987
637	787	-0.0139871
394	651	-0.0139872
327	782	-0.0139874
220	576	-0.0139875
326	929	-0.0139876
117	795	-0.0139876
249	707	-0.0139877
247	371	-0.0139878
202	633	-0.0139882
201	786	-0.0139882
71	339	-0.0139883
451	527	-0.0139884
340	690	-0.0139886
156	687	-0.0139886
85	908	-0.0139886
102	405	-0.0139886
204	791	-0.0139887
179	820	-0.0139889
258	373	-0.013989
374	645	-0.0139891
573	608	-0.0139892
212	894	-0.0139894
49	677	-0.0139896
381	866	-0.0139897
125	217	-0.01399
140	220	-0.01399
35	843	-0.0139901
291	927	-0.0139904
447	891	-0.0139905
495	894	-0.0139907
224	690	-0.0139907
65	377	-0.013991
350	894	-0.0139912
481	819	-0.0139912
29	448	-0.0139912
153	917	-0.0139913
500	829	-0.0139913
501	539	-0.0139914
18	657	-0.0139914
154	662	-0.0139916
9	502	-0.0139918
302	527	-0.0139919
420	677	-0.013992
168	398	-0.013992
539	681	-0.0139921
61	757	-0.0139921
28	482	-0.0139922
751	884	-0.0139923
21	222	-0.0139923
522	905	-0.0139924
489	862	-0.0139927
265	663	-0.0139928
123	905	-0.0139928
629	876	-0.0139929
72	530	-0.013993
138	809	-0.013993
355	375	-0.0139931
103	701	-0.0139932
352	690	-0.0139932
297	586	-0.0139936
86	618	-0.0139936
73	804	-0.0139936
444	633	-0.0139939
29	447	-0.0139939
367	687	-0.0139939
505	539	-0.0139939
426	590	-0.013994
274	480	-0.0139941
238	508	-0.0139941
540	851	-0.0139943
227	846	-0.0139944
248	626	-0.0139946
123	757	-0.0139947
59	361	-0.0139949
319	618	-0.0139951
565	805	-0.0139952
71	883	-0.0139953
96	909	-0.0139953
698	837	-0.0139955
301	506	-0.0139955
616	868	-0.0139955
474	855	-0.0139956
35	912	-0.0139958
92	306	-0.0139962
437	487	-0.0139962
132	355	-0.0139962
665	803	-0.0139963
57	366	-0.0139964
279	341	-0.0139964
15	769	-0.0139965
205	546	-0.0139966
162	612	-0.0139966
235	671	-0.0139966
416	621	-0.0139966
433	667	-0.0139967
86	811	-0.0139967
123	514	-0.0139968
123	279	-0.0139968
414	438	-0.013997
239	448	-0.0139971
50	474	-0.0139971
302	714	-0.0139972
46	719	-0.0139972
482	545	-0.0139973
72	608	-0.0139974
85	503	-0.0139975
379	764	-0.0139976
199	496	-0.0139976
205	765	-0.0139977
373	718	-0.0139979
141	923	-0.0139979
48	477	-0.013998
217	521	-0.013998
125	367	-0.0139984
110	313	-0.0139984
173	803	-0.0139984
415	444	-0.0139985
178	554	-0.0139986
403	468	-0.0139987
70	468	-0.0139988
575	845	-0.0139988
347	414	-0.013999
592	856	-0.013999
323	450	-0.0139991
3	838	-0.0139991
357	633	-0.0139993
182	294	-0.0139997
336	664	-0.0139998
202	862	-0.0139998
735	774	-0.0139998
110	803	-0.0139999
36	319	-0.014
412	446	-0.0140001
487	776	-0.0140004
107	409	-0.0140004
560	904	-0.0140006
347	594	-0.0140007
663	867	-0.0140007
140	621	-0.0140007
140	213	-0.014001
34	243	-0.0140012
18	790	-0.0140012
166	461	-0.0140012
543	903	-0.0140013
405	897	-0.0140015
234	712	-0.0140016
387	464	-0.0140016
510	589	-0.0140017
5	410	-0.0140019
532	791	-0.014002
336	475	-0.014002
160	815	-0.0140021
455	703	-0.0140021
305	494	-0.0140021
27	714	-0.0140023
374	393	-0.0140025
388	750	-0.0140025
212	535	-0.0140026
250	381	-0.0140026
379	853	-0.0140027
78	881	-0.0140031
33	853	-0.0140032
217	251	-0.0140033
321	923	-0.0140033
54	205	-0.0140034
344	692	-0.0140041
194	865	-0.0140042
182	428	-0.0140042
616	806	-0.0140042
278	526	-0.0140042
326	413	-0.0140043
177	897	-0.0140045
61	671	-0.0140045
663	869	-0.0140046
367	547	-0.0140047
7	290	-0.0140049
443	695	-0.0140049
181	369	-0.014005
193	386	-0.014005
290	490	-0.014005
254	839	-0.0140051
139	383	-0.0140052
409	560	-0.0140053
483	591	-0.0140054
531	760	-0.0140054
176	730	-0.0140055
284	321	-0.0140056
176	898	-0.0140056
224	768	-0.0140059
527	583	-0.0140061
457	796	-0.0140061
40	928	-0.0140061
212	899	-0.0140064
186	283	-0.0140064
155	393	-0.0140067
293	360	-0.0140067
469	713	-0.0140069
166	568	-0.0140072
402	681	-0.0140072
211	572	-0.0140072
233	496	-0.0140074
284	641	-0.0140074
226	643	-0.0140075
394	657	-0.0140075
407	579	-0.0140076
208	724	-0.0140077
364	809	-0.0140078
270	657	-0.0140079
157	762	-0.014008
83	935	-0.0140083
163	625	-0.0140083
378	852	-0.0140087
790	908	-0.0140089
545	928	-0.0140089
223	406	-0.0140091
536	622	-0.0140093
42	696	-0.0140094
237	264	-0.0140095
725	808	-0.0140096
61	861	-0.0140097
370	473	-0.0140099
140	325	-0.01401
235	522	-0.01401
47	193	-0.0140102
153	834	-0.0140103
163	307	-0.0140103
572	708	-0.0140105
60	301	-0.0140105
343	762	-0.0140105
253	658	-0.0140106
498	908	-0.0140106
50	386	-0.0140107
229	634	-0.0140108
102	205	-0.0140109
187	541	-0.0140111
324	701	-0.0140113
276	713	-0.0140114
172	589	-0.0140115
542	608	-0.0140116
139	612	-0.0140118
319	859	-0.0140118
171	890	-0.0140119
284	360	-0.0140119
567	934	-0.0140121
42	575	-0.0140121
133	794	-0.0140121
114	905	-0.0140124
450	873	-0.0140127
419	852	-0.0140127
269	582	-0.0140129
173	730	-0.0140129
176	728	-0.014013
83	679	-0.014013
103	206	-0.014013
619	738	-0.0140133
525	765	-0.0140136
216	369	-0.0140136
243	746	-0.0140137
577	840	-0.014014
612	931	-0.014014
466	705	-0.0140143
369	861	-0.0140143
347	617	-0.0140144
316	719	-0.0140144
375	650	-0.0140146
172	307	-0.0140146
156	708	-0.0140147
341	752	-0.0140147
107	360	-0.0140148
450	791	-0.014015
383	774	-0.014015
45	527	-0.0140152
301	802	-0.0140153
260	432	-0.0140155
575	881	-0.0140156
211	686	-0.0140156
479	790	-0.0140156
315	877	-0.0140157
220	816	-0.0140159
242	789	-0.014016
198	845	-0.0140162
236	451	-0.0140162
128	707	-0.0140162
454	675	-0.0140163
144	626	-0.0140165
470	516	-0.0140166
228	833	-0.0140167
279	630	-0.0140168
309	797	-0.014017
614	797	-0.0140172
107	173	-0.0140173
384	839	-0.0140174
40	796	-0.0140174
561	728	-0.0140176
131	761	-0.0140176
27	720	-0.0140177
284	728	-0.0140177
259	586	-0.0140178
655	888	-0.0140178
87	199	-0.0140179
394	878	-0.014018
194	230	-0.0140181
464	780	-0.0140182
339	850	-0.0140185
639	747	-0.0140185
72	190	-0.0140186
109	856	-0.0140186
543	804	-0.0140187
655	779	-0.0140187
30	908	-0.0140191
23	260	-0.0140192
119	463	-0.0140192
620	862	-0.0140193
89	761	-0.0140196
216	746	-0.0140197
647	810	-0.0140198
515	872	-0.0140199
586	733	-0.0140199
353	422	-0.0140201
709	919	-0.0140202
111	662	-0.0140202
176	872	-0.0140202
19	381	-0.0140204
105	660	-0.0140205
356	680	-0.0140205
434	669	-0.0140207
720	843	-0.0140209
219	644	-0.0140209
290	932	-0.0140209
236	300	-0.0140209
628	853	-0.014021
338	549	-0.0140211
634	665	-0.0140212
326	850	-0.0140212
95	917	-0.0140215
25	387	-0.0140216
438	898	-0.0140216
5	837	-0.0140216
612	809	-0.0140217
192	843	-0.0140218
172	304	-0.0140221
108	758	-0.0140221
749	926	-0.0140221
123	350	-0.0140224
190	671	-0.0140224
371	501	-0.0140225
340	567	-0.0140225
465	797	-0.0140226
65	856	-0.0140226
210	688	-0.0140228
357	647	-0.0140229
332	841	-0.0140229
135	602	-0.014023
150	419	-0.0140231
145	725	-0.0140232
228	735	-0.0140234
256	596	-0.0140235
266	743	-0.0140237
416	778	-0.0140238
513	548	-0.0140242
135	910	-0.0140244
311	492	-0.0140245
48	499	-0.0140246
147	279	-0.0140246
288	852	-0.0140247
29	895	-0.0140249
10	733	-0.0140249
344	483	-0.014025
137	197	-0.0140252
443	882	-0.0140255
382	803	-0.0140256
758	891	-0.014026
240	789	-0.0140261
254	707	-0.0140264
139	848	-0.0140268
409	846	-0.0140268
166	661	-0.0140269
299	641	-0.0140269
127	526	-0.0140269
1	580	-0.014027
623	707	-0.014027
6	364	-0.0140271
146	876	-0.0140273
194	648	-0.0140275
102	728	-0.0140277
706	866	-0.0140278
276	379	-0.0140279
177	730	-0.0140283
340	457	-0.0140285
300	576	-0.0140285
636	754	-0.0140285
6	614	-0.0140286
101	888	-0.0140287
51	547	-0.0140287
733	851	-0.0140287
35	647	-0.014029
613	870	-0.014029
121	870	-0.0140291
18	797	-0.0140294
597	684	-0.0140295
81	166	-0.0140298
222	793	-0.0140298
88	844	-0.0140298
574	923	-0.0140299
275	672	-0.0140299
63	891	-0.01403
636	866	-0.0140301
397	848	-0.0140303
470	703	-0.0140304
134	701	-0.0140305
40	602	-0.0140305
777	873	-0.0140308
299	406	-0.0140308
69	242	-0.014031
78	479	-0.014031
190	468	-0.0140311
130	185	-0.0140313
522	768	-0.0140314
574	704	-0.0140315
307	363	-0.0140317
348	417	-0.0140317
591	841	-0.0140317
194	841	-0.0140319
92	506	-0.0140321
511	811	-0.0140323
123	153	-0.0140323
372	920	-0.0140323
248	440	-0.0140324
518	803	-0.0140328
347	805	-0.0140328
300	673	-0.0140328
118	838	-0.0140328
173	206	-0.0140329
443	453	-0.0140331
40	363	-0.0140331
636	891	-0.0140334
532	827	-0.0140336
52	816	-0.0140338
64	894	-0.014034
260	474	-0.0140342
13	597	-0.0140345
481	713	-0.0140345
135	167	-0.0140345
217	469	-0.0140346
161	541	-0.0140347
62	436	-0.0140347
254	559	-0.0140349
135	365	-0.014035
105	758	-0.0140355
102	286	-0.0140356
620	898	-0.0140356
150	671	-0.0140358
318	724	-0.0140359
399	651	-0.0140361
298	611	-0.0140361
29	627	-0.0140363
229	345	-0.0140366
87	235	-0.0140367
160	897	-0.0140368
425	886	-0.0140369
395	560	-0.014037
102	312	-0.0140371
201	730	-0.0140372
297	663	-0.0140372
123	660	-0.0140373
4	235	-0.0140373
615	903	-0.0140373
571	814	-0.0140374
36	205	-0.0140377
434	595	-0.0140382
166	479	-0.0140383
177	778	-0.0140385
628	672	-0.0140391
172	585	-0.0140392
434	668	-0.0140392
360	615	-0.0140393
311	532	-0.0140393
50	304	-0.0140394
750	887	-0.0140397
613	910	-0.0140398
505	691	-0.0140399
78	410	-0.0140401
583	818	-0.0140402
260	538	-0.0140402
15	775	-0.0140403
161	848	-0.0140406
307	621	-0.0140406
203	566	-0.0140407
307	434	-0.0140409
492	540	-0.014041
172	746	-0.0140411
153	920	-0.0140411
125	857	-0.0140412
164	628	-0.0140415
202	254	-0.0140415
39	365	-0.0140417
498	656	-0.0140418
406	880	-0.014042
470	697	-0.014042
291	658	-0.014042
586	922	-0.0140422
101	709	-0.0140426
158	878	-0.0140426
648	792	-0.0140427
164	863	-0.0140428
443	858	-0.0140429
297	690	-0.0140429
106	398	-0.014043
363	539	-0.014043
359	726	-0.0140432
15	831	-0.0140437
6	536	-0.0140437
411	501	-0.0140441
156	903	-0.0140447
609	804	-0.0140448
519	944	-0.0140449
305	434	-0.0140449
367	656	-0.014045
203	271	-0.0140452
254	658	-0.0140452
375	752	-0.0140453
298	633	-0.0140455
405	545	-0.0140456
231	586	-0.0140456
636	737	-0.0140458
175	922	-0.0140459
71	411	-0.014046
544	796	-0.0140462
610	934	-0.0140462
193	689	-0.0140462
391	833	-0.0140464
518	684	-0.0140464
329	930	-0.0140467
85	205	-0.0140467
617	717	-0.0140468
27	865	-0.0140469
380	650	-0.014047
161	858	-0.014047
88	428	-0.0140472
438	641	-0.0140473
431	888	-0.0140476
464	765	-0.0140476
613	849	-0.0140478
509	529	-0.0140478
5	525	-0.0140478
733	842	-0.0140479
104	663	-0.0140479
312	806	-0.014048
99	674	-0.014048
469	497	-0.0140482
76	725	-0.0140482
264	933	-0.0140486
42	504	-0.0140487
230	824	-0.0140488
90	297	-0.0140489
302	322	-0.0140489
176	241	-0.014049
311	470	-0.0140491
32	473	-0.0140494
739	937	-0.0140495
549	771	-0.0140496
267	380	-0.0140497
182	881	-0.0140497
656	928	-0.0140498
53	268	-0.01405
378	850	-0.0140501
119	751	-0.0140501
377	504	-0.0140501
433	763	-0.0140502
304	410	-0.0140502
286	750	-0.0140502
37	203	-0.0140504
274	919	-0.0140504
321	785	-0.0140506
86	924	-0.0140508
298	829	-0.0140508
10	481	-0.0140508
62	334	-0.0140508
275	512	-0.0140508
437	841	-0.0140509
91	455	-0.0140512
183	727	-0.0140512
386	846	-0.0140512
539	935	-0.0140512
602	860	-0.0140513
534	624	-0.0140514
10	761	-0.0140515
366	494	-0.0140516
517	703	-0.0140516
426	834	-0.0140516
508	849	-0.0140517
325	821	-0.0140526
558	740	-0.0140532
295	455	-0.0140533
359	670	-0.0140535
695	910	-0.0140536
139	182	-0.0140537
560	785	-0.0140538
16	215	-0.014054
177	589	-0.014054
48	232	-0.014054
86	720	-0.0140541
108	433	-0.0140544
218	440	-0.0140544
426	886	-0.0140544
47	296	-0.0140544
628	764	-0.0140545
672	865	-0.0140546
179	818	-0.0140547
17	431	-0.0140547
158	755	-0.0140547
214	629	-0.0140548
72	330	-0.0140548
486	754	-0.0140549
553	734	-0.0140549
736	928	-0.014055
259	647	-0.0140551
482	811	-0.0140551
594	813	-0.0140551
517	925	-0.0140554
473	864	-0.0140555
85	671	-0.0140556
67	272	-0.0140556
247	797	-0.0140559
64	535	-0.0140559
66	371	-0.014056
166	572	-0.014056
330	360	-0.014056
355	845	-0.014056
163	623	-0.0140563
34	493	-0.0140564
616	826	-0.0140567
317	380	-0.0140569
368	742	-0.0140569
377	910	-0.014057
270	686	-0.0140571
737	911	-0.0140572
259	561	-0.0140574
475	552	-0.0140575
217	732	-0.0140575
388	525	-0.0140576
259	668	-0.0140577
10	926	-0.0140579
123	732	-0.0140579
24	936	-0.0140579
214	736	-0.0140583
212	411	-0.0140583
219	721	-0.0140583
639	681	-0.0140584
441	588	-0.0140585
61	407	-0.0140586
124	411	-0.0140587
91	440	-0.0140587
415	884	-0.0140588
269	440	-0.0140591
140	910	-0.0140597
293	632	-0.0140597
70	505	-0.0140599
292	732	-0.01406
533	910	-0.0140601
18	286	-0.0140601
15	247	-0.0140601
95	828	-0.0140602
569	904	-0.0140604
42	613	-0.0140604
752	915	-0.0140604
175	932	-0.0140604
114	156	-0.0140604
419	559	-0.0140605
171	820	-0.0140606
368	656	-0.0140608
588	657	-0.0140608
19	909	-0.0140608
465	943	-0.0140608
294	363	-0.014061
704	758	-0.0140611
85	125	-0.0140611
336	527	-0.0140611
79	594	-0.0140613
95	907	-0.0140614
138	567	-0.0140615
156	828	-0.014062
366	478	-0.014062
728	813	-0.014062
106	471	-0.0140621
369	664	-0.0140623
683	744	-0.0140624
36	884	-0.0140626
364	729	-0.0140627
158	770	-0.014063
412	877	-0.0140632
20	380	-0.0140633
208	466	-0.0140633
202	620	-0.0140633
558	923	-0.0140633
435	562	-0.0140633
346	815	-0.0140634
248	316	-0.0140634
422	727	-0.0140637
166	549	-0.0140639
564	736	-0.0140639
506	903	-0.0140639
283	622	-0.014064
132	733	-0.0140641
517	640	-0.0140641
199	630	-0.0140644
498	821	-0.0140645
72	775	-0.0140645
344	632	-0.0140646
197	777	-0.0140647
79	871	-0.0140649
196	698	-0.014065
160	277	-0.014065
571	775	-0.0140651
149	837	-0.0140652
134	375	-0.0140652
255	547	-0.0140652
187	825	-0.0140653
216	787	-0.0140655
39	427	-0.0140657
184	773	-0.0140662
9	334	-0.0140662
36	882	-0.0140662
745	789	-0.0140664
45	755	-0.0140665
646	946	-0.0140666
175	620	-0.0140669
234	696	-0.014067
222	594	-0.0140671
334	397	-0.0140674
304	579	-0.0140675
201	858	-0.0140677
294	781	-0.0140678
615	861	-0.014068
99	694	-0.014068
368	889	-0.0140682
771	930	-0.0140682
370	913	-0.0140686
692	836	-0.0140686
688	868	-0.0140687
279	676	-0.0140692
37	745	-0.0140692
143	748	-0.0140693
28	839	-0.0140695
196	711	-0.0140695
426	729	-0.0140697
310	898	-0.0140697
391	799	-0.0140699
85	835	-0.01407
264	367	-0.0140701
612	851	-0.0140703
510	671	-0.0140703
212	858	-0.0140705
466	917	-0.0140705
111	665	-0.0140707
109	681	-0.0140707
437	870	-0.0140708
220	569	-0.0140708
619	848	-0.0140709
64	352	-0.0140709
308	582	-0.014071
7	838	-0.014071
321	539	-0.0140711
464	753	-0.0140712
81	335	-0.0140713
342	905	-0.0140713
445	827	-0.0140715
466	716	-0.0140715
18	390	-0.0140717
10	677	-0.0140718
93	855	-0.0140718
310	672	-0.0140718
459	591	-0.0140719
141	815	-0.0140719
57	343	-0.014072
577	694	-0.0140721
235	751	-0.0140723
282	881	-0.0140723
150	637	-0.0140724
434	873	-0.0140724
403	842	-0.0140724
423	826	-0.0140725
136	606	-0.0140728
463	921	-0.0140728
327	922	-0.0140729
350	753	-0.0140731
302	697	-0.0140731
386	875	-0.0140732
134	243	-0.0140732
138	761	-0.0140733
367	918	-0.0140733
123	256	-0.0140734
497	551	-0.0140735
609	712	-0.0140735
169	478	-0.0140735
762	868	-0.0140737
494	748	-0.0140738
331	706	-0.0140739
318	462	-0.014074
564	606	-0.014074
550	729	-0.0140742
105	798	-0.0140742
627	852	-0.0140743
165	863	-0.0140743
11	396	-0.0140744
78	358	-0.0140745
383	857	-0.0140747
589	607	-0.0140749
371	630	-0.014075
283	858	-0.0140751
659	756	-0.0140752
134	696	-0.0140753
613	816	-0.0140755
318	876	-0.0140757
365	779	-0.0140757
145	401	-0.014076
302	607	-0.0140766
289	539	-0.0140767
523	740	-0.0140767
115	916	-0.0140769
459	942	-0.0140769
499	862	-0.014077
188	557	-0.0140771
175	201	-0.0140772
184	796	-0.0140772
7	902	-0.0140773
268	865	-0.0140774
227	709	-0.0140774
149	206	-0.0140776
57	811	-0.0140776
164	849	-0.0140777
401	920	-0.0140778
665	876	-0.0140778
463	587	-0.0140779
46	160	-0.0140779
316	597	-0.0140783
229	919	-0.0140784
127	616	-0.0140788
213	451	-0.0140788
63	715	-0.0140788
397	674	-0.014079
125	290	-0.014079
331	763	-0.0140791
179	265	-0.0140791
58	526	-0.0140795
51	761	-0.0140797
83	346	-0.01408
615	833	-0.0140801
4	889	-0.0140802
412	796	-0.0140804
489	711	-0.0140804
594	659	-0.0140804
52	917	-0.0140806
315	638	-0.0140809
359	425	-0.014081
464	592	-0.014081
503	827	-0.0140812
255	925	-0.0140815
35	236	-0.0140816
27	936	-0.0140816
731	849	-0.0140817
310	792	-0.014082
358	802	-0.014082
92	669	-0.014082
549	661	-0.0140821
505	719	-0.0140822
9	864	-0.0140827
410	877	-0.0140827
481	941	-0.014083
303	622	-0.0140832
16	322	-0.0140832
146	312	-0.0140834
494	780	-0.0140835
329	644	-0.0140835
232	913	-0.0140839
560	652	-0.0140839
50	461	-0.014084
16	114	-0.014084
502	561	-0.0140842
174	734	-0.0140842
285	708	-0.0140842
112	303	-0.0140844
747	929	-0.0140845
380	644	-0.0140849
155	221	-0.014085
126	823	-0.0140851
107	670	-0.0140851
214	815	-0.0140851
39	276	-0.0140851
568	857	-0.0140851
705	823	-0.0140851
319	781	-0.0140852
91	867	-0.0140852
56	916	-0.0140852
490	792	-0.0140853
292	582	-0.0140853
639	689	-0.0140853
376	807	-0.0140859
297	771	-0.014086
49	827	-0.0140861
329	925	-0.0140863
108	923	-0.0140863
348	839	-0.0140865
551	819	-0.0140866
317	833	-0.0140867
279	768	-0.0140867
487	677	-0.0140869
476	901	-0.0140869
360	519	-0.0140871
177	672	-0.0140872
344	479	-0.0140873
475	754	-0.0140873
223	638	-0.0140874
262	503	-0.0140875
772	866	-0.0140876
161	518	-0.0140877
122	763	-0.0140878
146	499	-0.0140878
360	701	-0.0140879
77	719	-0.014088
282	830	-0.014088
335	644	-0.0140881
31	373	-0.0140881
698	751	-0.0140883
229	929	-0.0140886
274	311	-0.0140888
201	910	-0.014089
274	789	-0.0140891
522	585	-0.0140892
94	234	-0.0140899
99	863	-0.01409
173	454	-0.01409
249	823	-0.0140901
91	707	-0.0140903
577	652	-0.0140905
324	681	-0.0140907
490	586	-0.0140908
218	735	-0.0140908
17	227	-0.0140909
68	329	-0.0140909
216	337	-0.014091
217	888	-0.014091
70	336	-0.0140913
208	293	-0.0140913
7	574	-0.0140913
89	707	-0.0140913
97	806	-0.0140914
434	707	-0.0140915
254	485	-0.0140915
94	729	-0.0140916
283	299	-0.0140916
17	404	-0.0140919
493	774	-0.014092
562	638	-0.0140922
284	845	-0.0140922
494	700	-0.0140924
129	506	-0.0140927
115	904	-0.0140927
481	782	-0.0140927
37	410	-0.0140929
67	563	-0.0140931
80	831	-0.0140931
330	853	-0.0140931
198	427	-0.0140933
446	734	-0.0140935
219	879	-0.0140936
86	832	-0.0140938
269	770	-0.0140939
492	575	-0.0140941
276	450	-0.0140943
174	806	-0.0140943
28	783	-0.0140944
588	799	-0.0140945
27	194	-0.0140945
344	717	-0.0140946
362	611	-0.0140946
136	257	-0.0140946
319	873	-0.0140948
50	861	-0.014095
160	386	-0.0140952
214	888	-0.0140953
269	685	-0.0140955
607	841	-0.0140957
763	937	-0.0140957
269	780	-0.0140957
325	913	-0.0140958
54	546	-0.0140959
36	112	-0.014096
647	759	-0.014096
120	655	-0.0140961
673	748	-0.0140961
175	303	-0.0140962
269	514	-0.0140962
113	206	-0.0140964
342	802	-0.0140968
36	98	-0.0140969
398	777	-0.0140969
467	897	-0.014097
435	477	-0.0140971
300	684	-0.0140971
408	711	-0.0140972
236	842	-0.0140976
430	638	-0.0140979
552	714	-0.014098
13	271	-0.0140981
3	802	-0.0140983
472	737	-0.0140985
233	821	-0.0140986
315	614	-0.0140989
483	856	-0.014099
233	836	-0.0140991
137	319	-0.0140991
130	296	-0.0140993
316	375	-0.0140993
359	681	-0.0140995
68	305	-0.0140995
191	635	-0.0140996
341	761	-0.0140998
795	890	-0.0140998
489	744	-0.0140998
861	943	-0.0141001
105	736	-0.0141003
847	935	-0.0141004
671	901	-0.0141005
595	882	-0.0141005
8	698	-0.0141006
72	467	-0.0141007
148	608	-0.0141008
414	666	-0.0141008
331	881	-0.0141011
648	762	-0.0141011
227	511	-0.0141014
299	383	-0.0141015
202	529	-0.0141015
327	780	-0.0141016
257	772	-0.0141017
762	920	-0.0141017
453	803	-0.0141018
586	643	-0.0141018
315	893	-0.014102
284	664	-0.014102
490	925	-0.0141021
250	847	-0.0141023
188	611	-0.0141025
164	604	-0.0141027
215	538	-0.0141027
268	741	-0.0141027
362	566	-0.0141029
254	543	-0.014103
179	427	-0.0141033
27	640	-0.0141034
220	868	-0.0141034
178	879	-0.0141034
210	609	-0.0141037
285	652	-0.0141037
286	626	-0.0141039
50	263	-0.0141042
272	461	-0.0141042
55	890	-0.0141042
29	866	-0.0141043
99	773	-0.0141045
19	373	-0.0141045
183	731	-0.0141047
207	597	-0.0141049
371	812	-0.0141052
491	869	-0.0141054
812	888	-0.0141054
75	339	-0.0141055
648	693	-0.0141057
251	671	-0.0141059
25	668	-0.014106
24	497	-0.0141062
203	337	-0.0141063
75	408	-0.0141063
468	771	-0.0141064
264	416	-0.0141064
245	346	-0.0141065
327	566	-0.0141065
215	725	-0.0141065
489	602	-0.0141066
504	578	-0.0141068
288	831	-0.0141069
507	782	-0.014107
718	835	-0.014107
87	720	-0.014107
786	947	-0.0141071
85	553	-0.0141071
39	625	-0.0141072
56	923	-0.0141076
190	527	-0.0141077
78	513	-0.0141078
83	301	-0.0141079
654	732	-0.014108
511	716	-0.014108
44	449	-0.0141081
214	681	-0.0141082
82	490	-0.0141082
46	312	-0.0141084
260	533	-0.0141085
43	263	-0.0141086
205	712	-0.0141087
580	744	-0.0141089
71	695	-0.014109
153	380	-0.0141091
176	257	-0.0141091
442	740	-0.0141092
460	806	-0.0141093
232	431	-0.0141093
121	846	-0.0141094
147	640	-0.0141094
459	650	-0.0141095
79	183	-0.0141095
223	637	-0.0141096
299	854	-0.0141096
247	721	-0.0141098
631	882	-0.0141098
711	864	-0.01411
316	564	-0.01411
540	863	-0.0141101
441	745	-0.0141108
117	507	-0.014111
433	644	-0.0141111
751	801	-0.0141111
80	890	-0.0141112
523	792	-0.0141113
288	837	-0.0141115
140	914	-0.0141115
469	552	-0.0141116
148	540	-0.0141117
453	809	-0.0141117
384	746	-0.0141117
61	721	-0.0141117
624	683	-0.0141119
14	394	-0.0141121
342	934	-0.0141123
245	547	-0.0141124
673	798	-0.0141129
177	639	-0.014113
521	859	-0.0141131
44	265	-0.0141132
57	762	-0.0141132
184	463	-0.0141132
6	116	-0.0141133
589	734	-0.0141135
87	451	-0.0141136
185	536	-0.0141136
161	564	-0.0141136
125	674	-0.0141137
64	353	-0.0141137
441	643	-0.0141137
10	523	-0.0141138
341	800	-0.0141139
28	799	-0.014114
55	634	-0.014114
295	665	-0.014114
271	635	-0.0141141
150	610	-0.0141143
439	890	-0.0141144
205	578	-0.0141144
196	469	-0.0141145
259	431	-0.0141145
415	471	-0.0141147
624	708	-0.0141147
130	162	-0.0141148
132	260	-0.0141149
348	780	-0.0141149
176	305	-0.0141151
251	447	-0.0141151
621	704	-0.0141153
111	736	-0.0141154
129	776	-0.0141154
436	472	-0.0141157
394	765	-0.014116
303	624	-0.0141163
498	929	-0.0141164
221	888	-0.0141164
96	371	-0.0141164
263	418	-0.0141165
611	884	-0.0141165
109	404	-0.0141165
104	359	-0.0141167
391	840	-0.0141168
314	638	-0.0141168
126	290	-0.014117
255	352	-0.0141172
457	755	-0.0141174
202	731	-0.0141175
129	263	-0.0141176
446	480	-0.0141177
100	909	-0.0141178
53	582	-0.0141178
618	821	-0.0141179
456	875	-0.0141181
244	443	-0.0141182
81	643	-0.0141183
303	871	-0.0141183
58	706	-0.0141186
157	607	-0.0141188
261	651	-0.0141189
787	863	-0.0141192
587	612	-0.0141193
105	500	-0.0141194
62	369	-0.0141198
159	734	-0.0141199
776	862	-0.01412
280	853	-0.01412
280	648	-0.01412
553	877	-0.0141202
328	865	-0.0141203
109	321	-0.0141204
623	791	-0.0141204
159	847	-0.0141205
270	471	-0.0141206
113	430	-0.0141207
680	800	-0.0141207
62	574	-0.0141208
226	460	-0.0141209
629	830	-0.014121
30	506	-0.0141211
175	378	-0.0141211
584	810	-0.0141212
26	425	-0.0141213
478	741	-0.0141214
62	342	-0.0141216
574	911	-0.0141219
290	457	-0.0141219
338	437	-0.0141219
322	663	-0.014122
437	546	-0.0141221
153	289	-0.0141223
140	936	-0.0141224
106	403	-0.0141225
425	627	-0.0141226
169	587	-0.0141226
505	804	-0.0141227
118	552	-0.014123
69	798	-0.0141231
214	305	-0.0141232
311	831	-0.0141233
202	551	-0.0141234
387	782	-0.0141235
295	448	-0.0141236
491	870	-0.0141239
371	411	-0.0141239
25	212	-0.0141239
364	721	-0.014124
170	928	-0.0141246
132	593	-0.0141246
19	848	-0.0141251
39	604	-0.0141253
864	914	-0.0141255
8	859	-0.0141256
107	455	-0.0141256
332	415	-0.0141257
176	195	-0.0141257
147	879	-0.0141257
689	719	-0.0141258
157	876	-0.0141259
25	731	-0.014126
30	241	-0.014126
268	880	-0.0141261
67	912	-0.0141263
501	840	-0.0141264
32	200	-0.0141264
280	810	-0.0141265
589	833	-0.0141266
29	287	-0.0141268
85	307	-0.0141268
88	870	-0.0141275
10	115	-0.0141276
70	561	-0.0141276
589	656	-0.0141277
630	711	-0.0141278
359	595	-0.0141279
861	935	-0.014128
374	494	-0.0141281
462	857	-0.0141281
74	790	-0.0141281
169	555	-0.0141284
362	430	-0.0141285
545	566	-0.0141285
407	917	-0.0141285
514	746	-0.0141286
157	458	-0.0141287
572	932	-0.0141288
4	336	-0.0141289
14	473	-0.014129
77	161	-0.014129
137	917	-0.0141293
505	582	-0.0141293
289	429	-0.0141293
39	297	-0.0141295
218	605	-0.0141296
111	921	-0.0141298
615	640	-0.0141298
271	591	-0.0141299
257	378	-0.01413
519	713	-0.0141301
210	679	-0.0141304
85	541	-0.0141306
372	725	-0.0141308
101	433	-0.0141308
207	476	-0.0141309
141	648	-0.0141309
25	802	-0.014131
261	696	-0.014131
452	733	-0.0141312
126	536	-0.0141313
346	499	-0.0141314
41	352	-0.0141314
15	926	-0.0141319
438	573	-0.0141319
163	611	-0.014132
264	777	-0.014132
630	799	-0.0141322
418	783	-0.0141323
90	787	-0.0141324
158	485	-0.0141324
274	348	-0.0141324
358	902	-0.0141325
26	591	-0.0141328
351	529	-0.0141328
441	580	-0.0141328
195	907	-0.0141329
319	636	-0.0141329
119	817	-0.0141329
118	892	-0.014133
264	635	-0.0141331
153	303	-0.0141331
180	190	-0.0141334
178	577	-0.0141334
381	797	-0.0141334
241	685	-0.0141335
22	144	-0.0141335
175	725	-0.0141336
185	736	-0.0141339
784	898	-0.014134
483	918	-0.0141341
405	889	-0.0141341
110	383	-0.0141343
394	893	-0.0141345
508	649	-0.0141345
113	481	-0.0141345
584	689	-0.0141346
321	918	-0.0141347
448	763	-0.0141347
8	200	-0.0141347
304	804	-0.0141349
62	584	-0.014135
130	805	-0.014135
223	537	-0.0141351
247	825	-0.0141351
289	813	-0.0141352
381	782	-0.0141353
65	770	-0.0141353
228	345	-0.0141355
15	846	-0.0141356
146	703	-0.0141357
468	605	-0.0141358
476	616	-0.0141359
58	753	-0.0141362
37	903	-0.0141364
615	834	-0.0141364
706	933	-0.0141366
654	863	-0.0141367
200	712	-0.0141367
321	489	-0.0141368
589	897	-0.0141368
412	782	-0.0141369
222	388	-0.0141371
317	775	-0.0141372
223	485	-0.0141377
56	462	-0.0141378
261	802	-0.0141378
242	316	-0.0141378
312	334	-0.014138
170	915	-0.0141382
616	915	-0.0141382
453	571	-0.0141385
7	594	-0.0141386
636	763	-0.0141387
409	539	-0.0141387
444	905	-0.0141391
24	654	-0.0141392
22	235	-0.0141393
570	921	-0.0141393
290	364	-0.0141393
529	757	-0.0141393
517	720	-0.0141394
65	815	-0.0141395
176	818	-0.0141398
505	681	-0.0141399
547	590	-0.0141399
232	846	-0.0141401
659	911	-0.0141402
161	711	-0.0141405
636	748	-0.0141405
47	777	-0.0141405
719	869	-0.0141408
68	417	-0.014141
760	921	-0.014141
39	822	-0.0141411
303	422	-0.0141413
300	661	-0.0141415
42	102	-0.0141417
61	240	-0.0141419
79	309	-0.0141419
80	260	-0.014142
70	201	-0.0141421
134	510	-0.0141423
41	808	-0.0141424
157	720	-0.0141424
69	518	-0.0141425
167	485	-0.0141426
548	660	-0.0141428
443	551	-0.0141429
557	800	-0.0141429
142	673	-0.014143
44	626	-0.0141432
498	816	-0.0141432
185	605	-0.0141435
203	779	-0.0141436
149	824	-0.0141437
263	742	-0.0141437
266	821	-0.0141438
588	879	-0.0141439
75	692	-0.0141439
10	522	-0.014144
362	843	-0.0141444
46	171	-0.0141445
136	536	-0.0141446
40	487	-0.0141449
50	421	-0.014145
231	243	-0.014145
72	898	-0.0141451
323	568	-0.0141452
251	263	-0.0141452
138	284	-0.0141453
179	843	-0.0141454
217	250	-0.0141456
135	298	-0.0141457
735	797	-0.0141458
717	818	-0.0141461
218	699	-0.0141466
398	793	-0.0141467
439	695	-0.0141469
315	375	-0.0141472
530	600	-0.0141472
18	495	-0.0141474
478	658	-0.0141474
162	513	-0.0141477
424	738	-0.0141479
44	640	-0.0141479
31	231	-0.0141479
269	886	-0.014148
414	472	-0.014148
499	907	-0.014148
108	423	-0.0141481
412	536	-0.0141481
334	769	-0.0141484
274	927	-0.0141485
471	530	-0.0141485
29	843	-0.0141486
71	529	-0.0141486
147	207	-0.0141487
499	865	-0.0141488
273	610	-0.0141489
408	882	-0.0141494
278	411	-0.0141495
112	409	-0.0141499
211	671	-0.01415
334	429	-0.0141501
420	732	-0.0141503
861	937	-0.0141504
125	587	-0.0141505
103	912	-0.0141505
209	831	-0.0141506
266	451	-0.0141509
427	653	-0.0141509
10	878	-0.0141511
313	325	-0.0141511
103	486	-0.0141511
529	810	-0.0141511
323	807	-0.0141512
106	809	-0.0141512
612	770	-0.0141512
92	770	-0.0141514
708	922	-0.0141516
505	690	-0.0141516
286	647	-0.0141516
769	920	-0.0141518
213	574	-0.0141518
560	721	-0.0141519
103	209	-0.0141519
547	843	-0.0141525
39	411	-0.0141526
84	228	-0.0141527
86	816	-0.0141528
35	455	-0.014153
547	856	-0.0141532
433	570	-0.0141532
368	684	-0.0141532
642	888	-0.0141533
41	875	-0.0141537
303	582	-0.0141539
234	730	-0.0141541
25	440	-0.0141541
131	258	-0.0141542
284	413	-0.0141544
282	775	-0.0141544
408	915	-0.0141545
242	519	-0.0141547
358	920	-0.014155
428	447	-0.014155
709	887	-0.014155
232	656	-0.0141551
677	733	-0.0141554
70	256	-0.0141554
286	803	-0.0141554
224	836	-0.0141556
134	835	-0.0141556
150	677	-0.0141558
469	498	-0.0141559
355	582	-0.014156
290	914	-0.014156
6	894	-0.0141561
545	852	-0.0141562
53	611	-0.0141568
309	736	-0.0141568
176	593	-0.0141571
186	845	-0.0141572
616	802	-0.0141573
140	907	-0.0141575
140	560	-0.0141575
129	809	-0.0141576
481	911	-0.0141576
120	448	-0.0141577
408	800	-0.0141578
475	495	-0.0141579
114	613	-0.0141583
98	909	-0.0141583
574	748	-0.0141583
314	347	-0.0141583
357	756	-0.0141584
549	659	-0.0141585
209	784	-0.0141585
406	885	-0.0141586
306	579	-0.0141586
303	429	-0.0141586
273	615	-0.0141587
476	760	-0.0141587
251	852	-0.0141588
355	655	-0.014159
35	788	-0.0141591
170	605	-0.0141591
47	205	-0.0141594
804	897	-0.0141595
212	472	-0.0141599
145	310	-0.01416
475	710	-0.0141601
68	448	-0.0141601
139	915	-0.0141602
610	820	-0.0141602
504	548	-0.0141605
471	906	-0.0141606
321	915	-0.0141606
345	912	-0.0141607
201	669	-0.0141607
450	754	-0.014161
148	643	-0.0141611
306	745	-0.0141611
59	862	-0.0141611
687	794	-0.0141614
68	596	-0.0141617
405	735	-0.0141618
433	728	-0.0141619
146	273	-0.014162
581	784	-0.0141624
229	638	-0.0141626
752	899	-0.0141627
562	715	-0.014163
461	661	-0.0141631
14	748	-0.0141631
657	855	-0.0141631
47	815	-0.0141632
444	879	-0.0141632
194	400	-0.0141634
358	678	-0.0141634
164	709	-0.0141634
295	697	-0.0141635
131	317	-0.0141636
130	407	-0.0141638
265	569	-0.0141639
518	659	-0.0141641
6	530	-0.0141643
524	789	-0.0141645
505	679	-0.0141646
297	755	-0.0141647
489	842	-0.0141648
611	667	-0.0141648
541	845	-0.0141654
451	682	-0.0141654
46	363	-0.0141657
202	872	-0.0141658
216	497	-0.0141661
74	236	-0.0141661
196	848	-0.0141664
88	357	-0.0141671
576	820	-0.0141671
253	925	-0.0141672
245	810	-0.0141672
374	388	-0.0141673
626	820	-0.0141675
130	870	-0.0141676
305	723	-0.0141676
404	928	-0.0141677
208	548	-0.0141677
405	447	-0.0141678
337	771	-0.0141679
153	827	-0.014168
131	727	-0.014168
134	690	-0.0141681
365	713	-0.0141683
614	817	-0.0141684
292	435	-0.0141686
181	403	-0.0141689
406	626	-0.0141689
501	727	-0.014169
106	443	-0.014169
251	722	-0.014169
504	602	-0.0141691
133	706	-0.0141691
307	385	-0.0141692
403	594	-0.01417
568	785	-0.01417
351	423	-0.0141701
50	109	-0.0141701
270	510	-0.0141701
378	701	-0.0141703
544	815	-0.0141704
507	799	-0.0141705
863	908	-0.0141709
820	880	-0.0141709
244	909	-0.0141711
264	726	-0.0141711
8	43	-0.0141711
565	758	-0.0141713
42	88	-0.0141714
347	815	-0.0141716
337	751	-0.0141718
177	750	-0.0141719
634	714	-0.0141719
234	894	-0.0141723
345	872	-0.0141723
211	688	-0.0141726
261	808	-0.0141727
518	647	-0.0141727
106	365	-0.0141727
217	369	-0.0141729
675	834	-0.0141729
303	807	-0.014173
51	746	-0.014173
118	494	-0.0141733
315	478	-0.0141736
446	524	-0.0141739
512	632	-0.0141739
297	525	-0.0141739
413	550	-0.014174
522	674	-0.0141741
537	895	-0.0141743
170	547	-0.0141744
85	702	-0.0141745
503	793	-0.0141745
195	641	-0.0141746
483	664	-0.0141749
710	806	-0.0141751
266	765	-0.0141751
234	832	-0.0141753
179	615	-0.0141753
95	913	-0.0141755
392	712	-0.0141755
88	924	-0.0141757
49	892	-0.0141758
479	644	-0.0141759
655	756	-0.0141759
498	878	-0.0141761
93	605	-0.0141761
175	729	-0.0141762
528	798	-0.0141766
654	709	-0.0141766
466	687	-0.0141766
242	377	-0.0141767
584	927	-0.0141768
344	669	-0.0141772
238	584	-0.0141773
182	571	-0.0141774
305	862	-0.0141776
167	360	-0.0141777
723	768	-0.0141777
682	790	-0.0141778
335	513	-0.0141779
351	697	-0.0141779
231	679	-0.0141779
136	347	-0.0141781
289	297	-0.0141783
435	779	-0.0141784
60	120	-0.0141784
30	741	-0.0141785
237	500	-0.0141786
315	437	-0.014179
286	765	-0.014179
75	615	-0.0141792
235	684	-0.0141792
106	803	-0.0141792
661	797	-0.0141793
177	336	-0.0141794
69	791	-0.0141799
538	587	-0.0141799
162	669	-0.0141799
584	889	-0.0141801
443	617	-0.0141802
27	453	-0.0141802
3	333	-0.0141803
592	719	-0.0141803
237	903	-0.0141806
259	793	-0.0141807
494	775	-0.0141807
491	710	-0.0141807
426	820	-0.0141808
22	188	-0.0141809
172	654	-0.014181
162	804	-0.0141812
363	738	-0.0141813
215	284	-0.0141815
295	735	-0.0141816
112	685	-0.0141816
194	437	-0.0141818
529	687	-0.0141818
151	456	-0.0141819
25	813	-0.014182
383	451	-0.014182
81	571	-0.0141821
263	396	-0.0141821
314	711	-0.0141822
75	161	-0.0141825
274	864	-0.0141826
326	853	-0.0141826
236	461	-0.0141831
278	346	-0.0141833
451	933	-0.0141836
172	933	-0.0141836
55	913	-0.0141837
441	792	-0.0141838
185	748	-0.0141842
512	790	-0.0141844
512	765	-0.0141845
394	737	-0.0141845
219	812	-0.0141846
192	431	-0.0141846
333	932	-0.0141849
213	753	-0.0141849
273	940	-0.014185
524	538	-0.0141851
74	940	-0.0141851
123	443	-0.0141851
37	762	-0.0141852
343	576	-0.0141853
538	731	-0.0141854
47	895	-0.0141854
168	403	-0.0141856
78	942	-0.014186
458	871	-0.014186
170	694	-0.0141862
423	701	-0.0141863
148	782	-0.0141863
275	671	-0.0141863
94	386	-0.0141864
531	779	-0.0141864
461	614	-0.0141865
251	786	-0.0141866
525	792	-0.0141867
67	938	-0.0141867
696	789	-0.0141875
198	752	-0.0141876
141	450	-0.0141876
458	752	-0.0141879
678	736	-0.0141879
642	861	-0.0141881
216	887	-0.0141882
258	532	-0.0141883
343	901	-0.0141885
272	935	-0.014189
111	848	-0.0141892
336	695	-0.0141893
188	756	-0.0141893
417	465	-0.0141894
37	855	-0.0141896
379	868	-0.0141896
588	893	-0.0141896
585	828	-0.0141897
15	935	-0.0141899
107	671	-0.01419
254	406	-0.0141901
7	621	-0.0141904
10	898	-0.0141907
205	298	-0.0141908
107	673	-0.0141908
81	857	-0.0141909
135	641	-0.0141912
2	835	-0.0141913
515	634	-0.0141914
314	774	-0.0141914
163	903	-0.0141918
357	735	-0.0141924
504	803	-0.0141926
430	488	-0.0141927
401	916	-0.0141929
278	723	-0.014193
14	728	-0.0141932
375	698	-0.0141933
96	559	-0.0141936
258	634	-0.0141937
54	875	-0.0141938
475	664	-0.0141939
156	788	-0.0141939
42	911	-0.014194
521	607	-0.0141941
115	819	-0.0141943
648	733	-0.0141943
270	561	-0.0141944
128	899	-0.0141945
41	846	-0.0141946
222	809	-0.0141947
443	652	-0.0141947
439	772	-0.0141948
411	886	-0.014195
27	207	-0.0141952
169	836	-0.0141954
671	841	-0.0141955
297	767	-0.0141955
55	381	-0.0141956
65	562	-0.0141956
347	505	-0.0141957
548	635	-0.0141957
279	611	-0.0141958
346	560	-0.0141959
172	653	-0.0141959
274	403	-0.014196
613	788	-0.0141962
564	831	-0.0141964
640	809	-0.0141965
533	724	-0.0141965
339	808	-0.0141965
737	885	-0.0141966
297	782	-0.0141969
296	456	-0.014197
191	684	-0.014197
223	256	-0.0141975
176	360	-0.0141976
239	682	-0.0141976
30	344	-0.0141979
339	724	-0.014198
433	652	-0.014198
444	880	-0.014198
322	408	-0.0141981
205	862	-0.0141982
140	734	-0.0141985
107	209	-0.0141989
592	760	-0.014199
73	926	-0.014199
585	937	-0.0141991
327	574	-0.0141993
143	371	-0.0141994
481	677	-0.0141994
7	206	-0.0141994
335	489	-0.0141995
227	929	-0.0141996
45	618	-0.0141996
265	657	-0.0141998
522	695	-0.0141998
75	142	-0.0142003
261	433	-0.0142004
34	808	-0.0142004
109	686	-0.0142005
267	857	-0.0142006
352	913	-0.0142007
44	612	-0.0142009
243	635	-0.0142011
75	913	-0.0142013
295	830	-0.0142014
147	719	-0.0142014
552	891	-0.0142015
400	637	-0.0142016
319	445	-0.0142016
531	813	-0.0142016
489	737	-0.0142023
184	282	-0.0142023
172	733	-0.0142024
218	667	-0.0142026
2	253	-0.0142027
452	889	-0.0142028
541	645	-0.0142031
681	883	-0.0142032
109	207	-0.0142035
275	733	-0.0142036
518	921	-0.0142041
337	837	-0.0142043
289	677	-0.0142045
65	316	-0.0142049
454	501	-0.0142049
571	922	-0.0142051
229	882	-0.0142052
37	491	-0.0142053
459	494	-0.0142057
90	766	-0.0142058
370	472	-0.0142058
187	927	-0.0142058
238	323	-0.0142063
161	352	-0.0142065
112	925	-0.0142066
767	887	-0.0142066
42	930	-0.0142066
82	212	-0.0142067
47	679	-0.0142068
481	921	-0.0142068
197	416	-0.0142071
203	425	-0.0142071
526	875	-0.0142072
330	896	-0.0142073
55	873	-0.0142074
23	259	-0.0142075
211	365	-0.0142079
174	849	-0.0142082
22	704	-0.0142082
188	426	-0.0142085
220	595	-0.0142086
748	920	-0.0142087
63	103	-0.014209
328	641	-0.0142093
40	156	-0.0142093
74	97	-0.0142095
172	467	-0.0142098
285	475	-0.0142101
236	642	-0.0142101
176	299	-0.0142103
489	805	-0.0142104
257	375	-0.0142109
46	271	-0.014211
150	628	-0.014211
366	561	-0.0142111
130	594	-0.0142111
395	444	-0.0142112
575	833	-0.0142113
374	884	-0.0142114
25	779	-0.0142115
157	850	-0.0142117
670	846	-0.0142119
136	348	-0.0142123
412	518	-0.0142125
14	723	-0.0142127
41	188	-0.0142128
163	907	-0.0142135
164	935	-0.0142135
542	686	-0.0142135
234	406	-0.0142137
538	770	-0.0142138
211	665	-0.0142139
336	437	-0.0142139
212	855	-0.0142141
174	564	-0.0142142
113	618	-0.0142142
84	329	-0.0142143
50	213	-0.0142145
699	817	-0.0142145
401	626	-0.0142146
278	708	-0.0142148
436	803	-0.0142151
163	343	-0.0142156
575	865	-0.0142156
72	441	-0.0142157
400	571	-0.0142157
9	690	-0.014216
27	892	-0.014216
67	727	-0.0142162
15	821	-0.0142163
240	905	-0.0142163
120	210	-0.0142164
228	688	-0.0142165
27	297	-0.0142166
119	698	-0.0142167
529	806	-0.0142168
338	751	-0.0142169
440	698	-0.0142173
472	513	-0.0142173
306	531	-0.0142175
184	489	-0.0142176
503	799	-0.0142179
357	486	-0.014218
64	509	-0.0142184
611	755	-0.0142184
640	813	-0.0142184
66	189	-0.0142186
372	928	-0.0142187
281	566	-0.0142189
620	696	-0.0142189
473	869	-0.0142191
410	826	-0.0142193
142	230	-0.0142194
113	174	-0.0142194
464	930	-0.0142198
255	910	-0.0142199
82	242	-0.0142199
488	607	-0.0142199
344	410	-0.0142199
205	834	-0.0142203
331	657	-0.0142205
88	207	-0.0142206
697	857	-0.0142208
352	631	-0.014221
283	549	-0.0142211
682	935	-0.0142212
167	843	-0.0142213
124	376	-0.0142214
258	682	-0.0142215
163	666	-0.0142216
270	627	-0.0142217
203	595	-0.0142217
5	563	-0.0142217
443	692	-0.0142218
280	800	-0.0142219
167	723	-0.0142219
48	502	-0.014222
460	666	-0.0142222
42	746	-0.0142222
198	580	-0.0142223
263	830	-0.0142224
791	885	-0.0142224
108	796	-0.0142225
233	784	-0.0142225
120	830	-0.0142225
257	543	-0.0142225
593	922	-0.0142226
261	689	-0.0142226
149	729	-0.0142226
54	689	-0.0142226
30	792	-0.0142227
197	490	-0.0142228
479	919	-0.0142229
132	368	-0.0142229
9	281	-0.0142229
109	801	-0.014223
746	879	-0.0142231
239	836	-0.0142232
408	612	-0.0142233
577	938	-0.0142233
245	725	-0.0142235
407	711	-0.0142235
413	654	-0.0142236
91	690	-0.0142236
316	727	-0.0142237
259	539	-0.0142241
