## Supplemental Table 5 for "Engineering of Sr33 and Sr50 plant immune receptors to alter recognition specificity and autoactivity" (part 8 of 9)

### Sheet: pydca (continued)
DCA prediction
154	608	-0.0142243
372	754	-0.0142244
449	931	-0.0142245
367	464	-0.0142245
111	206	-0.0142246
254	433	-0.0142248
23	673	-0.0142249
385	913	-0.0142249
730	926	-0.0142253
297	740	-0.0142254
317	574	-0.0142255
249	922	-0.0142256
338	657	-0.0142257
34	219	-0.0142257
348	845	-0.0142259
414	622	-0.0142259
46	717	-0.0142259
187	393	-0.014226
143	390	-0.0142262
370	665	-0.0142264
257	594	-0.0142264
130	648	-0.0142265
529	773	-0.0142267
133	365	-0.0142269
551	621	-0.0142269
349	553	-0.014227
300	696	-0.0142271
785	944	-0.0142276
110	810	-0.0142276
526	748	-0.0142277
91	323	-0.0142277
629	763	-0.0142278
74	854	-0.0142278
397	843	-0.0142278
781	866	-0.014228
56	855	-0.014228
406	610	-0.0142281
623	704	-0.0142281
42	920	-0.0142282
183	919	-0.0142282
404	689	-0.0142283
211	691	-0.0142283
54	723	-0.0142284
223	431	-0.0142286
566	664	-0.0142287
324	492	-0.014229
139	644	-0.0142291
29	781	-0.0142291
408	863	-0.0142291
422	767	-0.0142293
421	741	-0.0142294
340	407	-0.0142296
709	839	-0.0142296
180	569	-0.0142298
37	671	-0.0142299
137	285	-0.0142301
180	748	-0.0142301
716	737	-0.0142301
533	763	-0.0142302
522	933	-0.0142304
23	663	-0.0142307
204	743	-0.0142308
595	754	-0.0142308
120	531	-0.0142308
142	442	-0.0142313
15	574	-0.0142314
351	868	-0.0142315
596	835	-0.0142316
571	928	-0.0142317
267	567	-0.0142318
378	501	-0.0142319
154	813	-0.0142323
511	660	-0.0142323
223	848	-0.0142324
363	466	-0.0142325
313	763	-0.0142328
164	551	-0.0142331
53	417	-0.0142331
240	310	-0.0142332
370	826	-0.0142333
89	676	-0.0142333
200	594	-0.0142339
388	854	-0.0142339
418	775	-0.0142342
295	662	-0.0142343
203	517	-0.0142345
154	427	-0.0142345
542	733	-0.0142346
190	460	-0.0142347
113	529	-0.0142348
186	811	-0.0142348
630	755	-0.0142349
136	809	-0.0142349
336	621	-0.014235
426	710	-0.0142351
17	482	-0.0142354
30	797	-0.0142355
106	602	-0.014236
460	693	-0.0142361
204	700	-0.0142362
140	190	-0.0142362
403	866	-0.0142364
52	799	-0.0142365
131	702	-0.0142365
100	531	-0.0142366
353	612	-0.0142366
666	894	-0.0142368
159	822	-0.0142371
29	734	-0.0142371
136	205	-0.0142372
23	242	-0.0142372
163	388	-0.0142373
87	195	-0.0142373
88	394	-0.0142373
188	759	-0.0142377
72	666	-0.0142377
478	897	-0.0142378
360	548	-0.0142379
231	424	-0.0142379
382	709	-0.014238
128	791	-0.0142382
101	906	-0.0142382
583	658	-0.0142383
10	168	-0.0142385
257	541	-0.0142385
341	795	-0.0142386
76	688	-0.0142387
376	804	-0.0142389
247	548	-0.0142394
720	816	-0.0142394
185	715	-0.0142395
589	869	-0.0142396
561	917	-0.0142397
563	880	-0.0142397
8	785	-0.0142403
677	880	-0.0142403
101	134	-0.0142404
11	691	-0.014241
48	213	-0.0142411
434	719	-0.0142412
432	728	-0.0142412
465	587	-0.0142413
71	860	-0.0142414
11	669	-0.0142416
760	854	-0.0142417
324	699	-0.0142418
152	461	-0.0142418
425	581	-0.014242
707	925	-0.0142421
55	723	-0.0142423
104	432	-0.0142423
164	597	-0.0142424
52	773	-0.0142425
35	523	-0.0142427
228	313	-0.0142427
614	716	-0.0142428
104	681	-0.0142429
706	835	-0.014243
109	393	-0.014243
19	263	-0.0142431
178	839	-0.0142431
41	364	-0.0142434
50	437	-0.0142435
234	685	-0.0142435
234	710	-0.0142435
149	172	-0.0142436
542	791	-0.0142438
229	895	-0.0142439
473	806	-0.0142439
53	610	-0.0142439
262	425	-0.014244
45	817	-0.0142442
231	468	-0.0142442
186	822	-0.0142442
561	640	-0.0142443
514	585	-0.0142444
640	732	-0.0142445
421	821	-0.0142446
317	807	-0.0142446
439	783	-0.0142446
12	403	-0.0142448
74	809	-0.014245
246	291	-0.0142453
187	515	-0.0142453
102	702	-0.0142453
764	912	-0.0142455
458	783	-0.0142455
407	847	-0.0142455
552	761	-0.0142456
96	915	-0.0142456
678	795	-0.0142456
316	701	-0.0142458
411	544	-0.014246
201	684	-0.0142461
122	747	-0.0142463
83	505	-0.0142463
309	627	-0.0142465
15	781	-0.0142465
231	335	-0.0142465
313	633	-0.0142465
311	790	-0.0142465
596	851	-0.0142466
238	530	-0.0142466
182	663	-0.0142471
216	823	-0.0142471
647	765	-0.0142474
75	391	-0.0142475
49	405	-0.0142477
241	827	-0.0142478
692	819	-0.0142478
347	833	-0.0142479
355	433	-0.0142481
23	487	-0.0142483
150	929	-0.0142484
367	605	-0.0142485
38	589	-0.0142485
395	562	-0.0142486
399	449	-0.0142488
55	335	-0.0142488
10	818	-0.014249
143	746	-0.0142491
142	307	-0.0142492
255	921	-0.0142493
19	934	-0.0142493
67	499	-0.0142493
22	807	-0.0142493
102	827	-0.0142495
585	813	-0.0142497
101	889	-0.0142497
525	775	-0.0142497
29	640	-0.01425
472	643	-0.0142504
162	685	-0.0142504
152	835	-0.0142505
397	460	-0.0142505
58	851	-0.0142506
159	407	-0.0142506
140	607	-0.0142506
13	364	-0.0142508
667	708	-0.0142508
225	387	-0.0142508
251	443	-0.0142509
441	749	-0.0142509
71	933	-0.014251
215	370	-0.014251
253	545	-0.0142511
125	792	-0.0142511
545	851	-0.0142513
278	872	-0.0142514
65	893	-0.0142516
301	895	-0.0142516
133	757	-0.0142516
646	945	-0.0142516
519	941	-0.0142518
251	465	-0.0142518
217	248	-0.0142519
632	805	-0.0142519
681	709	-0.0142522
248	321	-0.0142527
435	672	-0.0142528
472	801	-0.0142528
378	904	-0.0142529
236	827	-0.014253
144	630	-0.014253
188	524	-0.0142531
312	853	-0.0142532
300	833	-0.0142536
33	492	-0.0142538
681	877	-0.0142538
175	723	-0.0142539
360	617	-0.0142541
312	585	-0.0142543
320	874	-0.0142543
78	943	-0.0142543
139	858	-0.0142545
161	798	-0.0142546
164	873	-0.0142547
166	386	-0.0142553
211	470	-0.0142554
227	727	-0.0142556
214	652	-0.0142557
143	251	-0.0142557
298	772	-0.0142557
293	496	-0.0142558
266	587	-0.014256
633	916	-0.014256
583	911	-0.014256
79	683	-0.014256
571	679	-0.0142561
316	738	-0.0142561
247	893	-0.0142561
180	685	-0.0142562
248	428	-0.0142563
329	607	-0.0142564
203	539	-0.0142565
73	275	-0.0142565
148	622	-0.0142565
605	665	-0.0142566
98	324	-0.0142567
325	853	-0.0142569
137	700	-0.014257
293	938	-0.0142572
413	726	-0.0142572
285	560	-0.0142573
524	914	-0.0142573
302	721	-0.0142574
115	335	-0.0142576
621	762	-0.0142577
454	752	-0.0142578
59	673	-0.0142578
262	869	-0.0142579
426	753	-0.0142579
137	655	-0.0142581
86	743	-0.0142581
167	661	-0.0142581
326	432	-0.0142583
149	427	-0.0142584
671	843	-0.0142586
220	873	-0.0142586
507	537	-0.0142588
184	675	-0.0142589
567	804	-0.014259
65	629	-0.0142592
55	392	-0.0142593
70	96	-0.0142594
408	721	-0.0142595
473	917	-0.0142596
208	834	-0.0142596
200	909	-0.0142598
114	426	-0.0142598
240	617	-0.0142599
69	544	-0.0142601
45	913	-0.0142601
624	749	-0.0142601
373	527	-0.0142602
523	738	-0.0142607
199	266	-0.0142607
41	91	-0.0142608
170	295	-0.0142608
260	585	-0.0142609
459	849	-0.0142611
486	844	-0.0142611
53	356	-0.0142613
501	792	-0.0142614
285	341	-0.0142615
370	606	-0.0142616
62	701	-0.0142618
57	800	-0.0142618
445	646	-0.0142618
137	205	-0.0142622
655	862	-0.0142624
734	925	-0.0142624
501	655	-0.0142626
138	495	-0.0142629
107	651	-0.0142631
292	692	-0.0142631
123	228	-0.0142632
85	668	-0.0142632
475	695	-0.0142633
74	494	-0.0142633
120	341	-0.0142633
78	882	-0.0142636
52	304	-0.0142636
14	779	-0.0142637
118	764	-0.0142638
413	544	-0.0142639
583	593	-0.0142642
360	441	-0.0142643
115	833	-0.0142643
153	616	-0.0142643
93	519	-0.0142643
207	465	-0.0142646
28	281	-0.014265
552	660	-0.0142652
293	883	-0.0142653
369	477	-0.0142653
408	475	-0.0142654
714	884	-0.0142654
47	360	-0.0142654
235	905	-0.0142656
79	662	-0.014266
259	699	-0.014266
405	476	-0.014266
141	233	-0.0142661
267	850	-0.0142663
3	538	-0.0142666
4	544	-0.0142666
480	546	-0.0142667
156	286	-0.0142668
258	476	-0.0142669
535	852	-0.0142671
510	679	-0.0142671
416	661	-0.0142672
226	500	-0.0142675
80	186	-0.0142677
109	284	-0.0142677
328	764	-0.0142678
272	518	-0.0142679
57	694	-0.0142681
449	910	-0.0142684
241	795	-0.0142684
683	922	-0.0142685
354	426	-0.0142686
353	562	-0.0142689
69	472	-0.0142692
277	793	-0.0142693
751	811	-0.0142693
537	613	-0.0142696
370	458	-0.0142698
324	669	-0.0142699
6	922	-0.01427
340	593	-0.0142702
140	676	-0.0142706
142	376	-0.0142707
33	935	-0.0142707
385	700	-0.0142707
202	903	-0.0142709
722	861	-0.0142709
326	521	-0.0142711
252	647	-0.0142714
425	909	-0.0142716
211	583	-0.0142717
88	150	-0.0142717
92	198	-0.0142718
29	649	-0.0142718
39	495	-0.0142719
78	389	-0.014272
163	831	-0.0142721
167	742	-0.0142721
113	508	-0.0142725
384	633	-0.0142725
49	412	-0.0142727
538	612	-0.0142728
238	772	-0.0142728
191	826	-0.0142728
361	851	-0.0142728
131	777	-0.0142729
73	252	-0.0142729
642	871	-0.0142729
666	889	-0.014273
121	767	-0.0142731
176	910	-0.0142731
127	188	-0.0142732
81	838	-0.0142733
57	264	-0.0142734
235	924	-0.0142734
520	881	-0.0142735
300	620	-0.0142736
9	687	-0.0142736
172	189	-0.0142737
37	434	-0.0142737
290	917	-0.0142741
754	823	-0.0142741
470	796	-0.0142741
179	309	-0.0142741
343	884	-0.0142742
365	893	-0.0142747
697	913	-0.0142748
172	822	-0.0142749
70	524	-0.0142751
606	648	-0.0142751
525	701	-0.0142754
262	704	-0.0142756
24	588	-0.0142757
673	824	-0.0142759
277	731	-0.014276
428	446	-0.014276
153	620	-0.0142761
433	911	-0.0142762
11	775	-0.0142762
210	622	-0.0142763
245	652	-0.0142763
201	463	-0.0142763
6	159	-0.0142764
414	769	-0.0142766
489	527	-0.0142768
159	228	-0.0142768
197	932	-0.0142768
394	788	-0.0142769
338	613	-0.0142771
61	828	-0.0142772
369	721	-0.0142774
634	741	-0.0142777
177	784	-0.0142777
43	910	-0.0142781
527	825	-0.0142783
1	775	-0.0142785
157	438	-0.0142785
606	718	-0.0142787
207	653	-0.0142789
16	225	-0.0142789
229	670	-0.0142795
141	188	-0.0142795
384	904	-0.0142796
655	877	-0.0142796
617	773	-0.0142797
211	346	-0.0142798
480	857	-0.01428
30	668	-0.0142802
278	925	-0.0142803
124	583	-0.0142804
131	484	-0.0142805
217	244	-0.0142808
58	171	-0.0142808
345	923	-0.014281
417	577	-0.0142811
86	375	-0.0142812
372	675	-0.0142812
479	529	-0.0142814
237	897	-0.0142814
386	670	-0.0142816
238	816	-0.0142818
335	872	-0.0142821
47	494	-0.0142821
357	665	-0.0142821
588	788	-0.0142822
111	674	-0.0142822
148	623	-0.0142823
245	841	-0.0142824
471	923	-0.0142827
41	624	-0.0142828
177	462	-0.0142829
17	897	-0.014283
179	362	-0.0142831
442	754	-0.0142832
420	704	-0.0142834
428	445	-0.0142835
80	557	-0.0142835
248	822	-0.0142836
20	906	-0.0142837
375	882	-0.0142837
177	567	-0.0142838
119	753	-0.0142839
516	680	-0.014284
159	691	-0.0142841
171	663	-0.0142841
577	880	-0.0142841
36	211	-0.0142843
96	563	-0.0142844
139	247	-0.0142845
519	739	-0.0142846
671	722	-0.0142846
63	256	-0.0142847
146	449	-0.014285
788	940	-0.0142853
17	243	-0.0142853
618	934	-0.0142856
50	759	-0.0142856
510	883	-0.0142856
514	641	-0.0142857
88	205	-0.0142858
257	828	-0.0142858
225	470	-0.0142859
114	371	-0.0142859
109	655	-0.0142862
552	676	-0.0142865
370	480	-0.0142866
609	799	-0.0142869
798	916	-0.0142869
507	899	-0.0142869
105	683	-0.0142872
298	811	-0.0142872
9	361	-0.0142874
639	721	-0.0142875
143	918	-0.0142877
485	670	-0.0142877
388	759	-0.0142877
532	703	-0.0142878
43	761	-0.0142879
287	493	-0.014288
748	877	-0.0142884
452	721	-0.0142884
62	453	-0.0142885
219	559	-0.0142886
289	674	-0.0142889
105	454	-0.0142892
422	824	-0.0142893
97	488	-0.0142896
708	766	-0.0142896
402	714	-0.0142897
19	926	-0.01429
297	532	-0.0142902
721	867	-0.0142903
107	866	-0.0142904
29	525	-0.0142905
117	861	-0.0142906
55	692	-0.0142907
264	408	-0.0142907
756	919	-0.0142908
186	644	-0.0142908
664	718	-0.0142911
816	922	-0.0142913
549	588	-0.0142914
30	829	-0.0142916
573	816	-0.0142917
62	273	-0.0142918
58	608	-0.0142918
424	551	-0.0142919
255	596	-0.0142919
24	759	-0.014292
179	775	-0.014292
55	847	-0.014292
128	854	-0.014292
31	261	-0.0142921
627	841	-0.0142924
263	585	-0.0142924
220	752	-0.0142924
80	916	-0.0142926
479	582	-0.0142926
519	856	-0.0142927
222	384	-0.0142927
117	660	-0.0142927
416	849	-0.0142928
23	854	-0.0142928
869	925	-0.0142928
516	572	-0.0142931
201	645	-0.0142931
20	533	-0.0142936
59	830	-0.0142938
282	689	-0.0142938
461	929	-0.014294
159	332	-0.0142941
709	810	-0.0142941
17	260	-0.0142942
253	853	-0.0142944
239	312	-0.0142944
258	336	-0.0142947
375	794	-0.0142948
212	909	-0.0142948
35	928	-0.0142948
697	862	-0.0142949
728	881	-0.0142951
383	544	-0.0142951
332	683	-0.0142952
647	812	-0.0142952
85	911	-0.0142954
163	553	-0.0142954
56	824	-0.0142954
278	488	-0.0142956
21	735	-0.0142957
16	638	-0.0142957
317	759	-0.0142962
120	302	-0.0142969
277	884	-0.0142969
298	848	-0.0142971
280	883	-0.0142973
453	542	-0.0142975
482	553	-0.0142976
504	899	-0.0142976
352	929	-0.0142977
270	938	-0.0142977
22	891	-0.0142979
100	242	-0.014298
531	894	-0.0142984
32	690	-0.0142988
460	686	-0.0142989
141	802	-0.0142989
666	831	-0.014299
376	779	-0.0142991
361	909	-0.0142992
781	898	-0.0142992
386	876	-0.0142993
32	901	-0.0142994
136	747	-0.0142994
238	928	-0.0142994
599	686	-0.0142995
50	246	-0.0142998
70	543	-0.0142998
664	925	-0.0142999
479	862	-0.0143
691	910	-0.0143
607	834	-0.0143
262	435	-0.0143001
197	211	-0.0143004
231	619	-0.0143005
172	775	-0.0143005
247	932	-0.0143007
418	536	-0.0143009
627	842	-0.0143009
12	138	-0.0143009
87	866	-0.0143009
501	608	-0.0143011
165	275	-0.0143012
666	779	-0.0143012
46	832	-0.0143014
368	636	-0.0143014
115	626	-0.0143015
25	692	-0.0143016
741	753	-0.0143017
109	842	-0.0143021
572	856	-0.0143021
38	871	-0.0143022
85	587	-0.0143022
84	247	-0.0143023
17	555	-0.0143023
172	360	-0.0143024
697	918	-0.0143024
149	457	-0.0143026
9	713	-0.0143026
276	641	-0.0143026
354	372	-0.0143027
96	428	-0.0143027
274	916	-0.0143028
72	693	-0.0143028
355	533	-0.0143028
291	858	-0.0143028
225	689	-0.014303
576	823	-0.014303
254	739	-0.0143034
132	890	-0.0143034
169	443	-0.0143034
18	127	-0.0143037
584	932	-0.0143037
212	773	-0.0143038
240	857	-0.014304
420	560	-0.0143041
222	741	-0.0143042
363	565	-0.0143042
218	747	-0.0143043
298	743	-0.0143043
327	453	-0.0143044
317	741	-0.0143045
373	462	-0.0143046
183	677	-0.0143048
366	577	-0.0143048
361	670	-0.0143049
598	862	-0.0143049
669	771	-0.0143049
31	243	-0.014305
172	561	-0.0143051
90	733	-0.0143052
485	937	-0.0143052
393	857	-0.0143053
453	810	-0.0143056
224	549	-0.0143058
461	671	-0.0143061
672	826	-0.0143061
729	838	-0.0143061
278	733	-0.0143063
122	163	-0.0143063
254	512	-0.0143064
241	911	-0.0143065
50	870	-0.0143068
489	778	-0.014307
589	703	-0.0143071
490	554	-0.0143073
354	557	-0.0143073
144	475	-0.0143074
406	709	-0.0143076
191	404	-0.0143078
102	280	-0.0143081
374	446	-0.0143081
457	907	-0.0143081
422	544	-0.0143082
508	862	-0.0143082
327	471	-0.0143083
53	344	-0.0143086
502	643	-0.0143086
274	284	-0.0143087
130	351	-0.0143087
586	674	-0.0143088
46	168	-0.014309
62	306	-0.0143093
622	761	-0.0143094
689	830	-0.0143096
371	665	-0.0143096
149	649	-0.0143096
220	295	-0.01431
58	899	-0.0143104
213	287	-0.0143104
125	617	-0.0143105
314	781	-0.0143106
79	457	-0.0143107
446	782	-0.0143107
678	859	-0.0143113
266	861	-0.0143113
248	311	-0.0143113
436	665	-0.0143114
459	730	-0.0143114
210	358	-0.0143119
197	708	-0.014312
485	531	-0.0143122
16	641	-0.0143124
325	615	-0.0143125
137	902	-0.0143128
618	694	-0.0143129
402	853	-0.0143129
385	491	-0.014313
99	385	-0.014313
469	592	-0.0143132
315	704	-0.0143132
8	647	-0.0143133
147	915	-0.0143133
276	883	-0.0143134
268	866	-0.0143135
6	675	-0.0143136
211	771	-0.0143137
118	164	-0.0143137
372	727	-0.014314
469	596	-0.014314
243	401	-0.0143146
337	375	-0.0143146
35	243	-0.0143146
47	626	-0.0143146
21	728	-0.014315
449	676	-0.014315
22	376	-0.0143151
201	898	-0.0143153
32	887	-0.0143155
210	824	-0.0143157
564	601	-0.0143158
148	426	-0.0143159
289	434	-0.014316
208	674	-0.0143162
339	536	-0.0143166
66	131	-0.0143166
264	521	-0.0143169
117	931	-0.0143169
114	746	-0.0143172
44	416	-0.0143173
50	561	-0.0143174
823	896	-0.0143175
134	576	-0.0143175
329	862	-0.0143181
45	919	-0.0143182
440	472	-0.0143184
277	833	-0.0143184
45	803	-0.0143184
488	647	-0.0143186
70	247	-0.0143186
227	595	-0.0143187
619	739	-0.0143187
603	725	-0.0143189
110	432	-0.0143189
440	890	-0.0143191
109	224	-0.0143191
408	729	-0.0143191
13	756	-0.0143191
446	679	-0.0143193
25	237	-0.0143193
310	494	-0.0143193
675	812	-0.0143193
88	724	-0.0143194
19	851	-0.0143195
103	642	-0.0143195
92	908	-0.0143196
426	709	-0.0143197
506	570	-0.01432
47	757	-0.0143202
646	947	-0.0143203
45	663	-0.0143204
355	897	-0.0143206
228	785	-0.0143206
251	606	-0.0143207
16	674	-0.0143209
214	483	-0.014321
84	831	-0.0143212
66	102	-0.0143212
463	850	-0.0143214
25	810	-0.0143215
35	789	-0.0143217
549	913	-0.0143219
294	816	-0.0143221
275	861	-0.0143221
153	528	-0.0143224
304	831	-0.0143224
109	264	-0.0143225
585	805	-0.0143225
285	439	-0.0143226
252	744	-0.0143227
515	557	-0.0143229
250	360	-0.0143229
500	889	-0.0143229
421	651	-0.014323
603	845	-0.0143231
207	667	-0.0143233
39	750	-0.0143234
426	836	-0.0143234
77	656	-0.0143235
44	375	-0.0143236
112	422	-0.0143238
352	565	-0.0143238
78	547	-0.0143239
180	916	-0.0143243
520	849	-0.0143243
77	705	-0.0143244
345	482	-0.0143246
9	213	-0.0143247
300	763	-0.0143248
279	636	-0.0143249
325	486	-0.0143251
424	557	-0.0143251
19	362	-0.0143253
169	456	-0.0143256
31	633	-0.0143257
673	783	-0.0143257
258	738	-0.0143258
592	844	-0.0143259
205	702	-0.014326
583	776	-0.0143261
211	326	-0.0143263
142	870	-0.0143266
171	388	-0.0143267
221	645	-0.0143267
475	908	-0.0143268
37	659	-0.0143269
436	491	-0.014327
30	909	-0.0143271
367	746	-0.0143271
69	883	-0.0143272
52	221	-0.0143274
509	545	-0.0143274
227	692	-0.0143274
119	843	-0.0143277
366	690	-0.0143278
262	482	-0.0143278
269	538	-0.0143278
41	245	-0.0143278
92	554	-0.014328
758	908	-0.0143281
627	771	-0.0143281
127	484	-0.0143281
251	306	-0.0143281
388	587	-0.0143282
610	903	-0.0143284
298	652	-0.0143284
28	925	-0.0143286
15	943	-0.0143288
277	938	-0.0143289
188	849	-0.014329
478	533	-0.0143291
273	629	-0.0143293
65	473	-0.0143294
212	856	-0.0143295
296	441	-0.0143297
87	764	-0.0143297
352	757	-0.0143298
340	655	-0.0143299
501	620	-0.0143299
5	501	-0.01433
192	607	-0.01433
709	894	-0.0143301
496	785	-0.0143302
150	776	-0.0143302
550	783	-0.0143306
508	602	-0.0143306
107	773	-0.0143306
694	729	-0.0143308
270	684	-0.0143309
634	679	-0.0143311
298	822	-0.0143311
246	368	-0.0143313
96	206	-0.0143315
262	795	-0.0143315
596	934	-0.0143316
304	531	-0.0143321
555	767	-0.0143321
132	447	-0.0143325
243	332	-0.0143328
719	831	-0.0143329
184	318	-0.0143329
22	640	-0.014333
66	343	-0.0143331
147	534	-0.0143331
27	727	-0.0143333
184	778	-0.0143334
628	714	-0.0143334
514	618	-0.0143334
163	392	-0.0143335
616	744	-0.0143336
335	851	-0.0143336
70	577	-0.0143338
485	571	-0.0143339
257	827	-0.0143339
69	565	-0.014334
28	761	-0.014334
286	609	-0.0143343
114	789	-0.0143344
37	843	-0.0143346
160	224	-0.0143347
455	679	-0.0143348
144	476	-0.0143349
81	533	-0.0143351
12	218	-0.0143359
236	506	-0.0143359
43	437	-0.014336
88	591	-0.014336
581	682	-0.0143361
547	620	-0.0143366
622	769	-0.0143366
452	896	-0.0143367
23	552	-0.0143367
425	618	-0.0143368
201	804	-0.0143371
357	774	-0.0143373
354	384	-0.0143377
352	768	-0.0143378
100	164	-0.0143378
649	819	-0.014338
578	752	-0.0143382
254	699	-0.0143383
324	817	-0.0143384
35	611	-0.0143385
56	878	-0.0143387
150	729	-0.0143387
204	755	-0.0143387
462	495	-0.0143388
510	642	-0.0143388
485	643	-0.0143389
145	577	-0.014339
138	907	-0.014339
56	208	-0.014339
673	869	-0.0143391
483	928	-0.0143392
527	651	-0.0143392
270	632	-0.0143393
138	522	-0.0143394
527	771	-0.0143395
347	724	-0.0143396
564	916	-0.0143398
175	346	-0.0143398
305	571	-0.01434
7	248	-0.0143401
649	696	-0.0143403
456	723	-0.0143409
555	887	-0.014341
249	424	-0.0143411
443	452	-0.0143412
135	931	-0.0143414
339	743	-0.0143415
719	813	-0.0143415
141	909	-0.0143416
67	288	-0.0143416
212	464	-0.0143418
713	865	-0.0143419
602	696	-0.0143419
490	634	-0.014342
321	527	-0.0143422
386	883	-0.0143422
87	881	-0.0143422
605	855	-0.0143424
442	496	-0.0143425
175	655	-0.0143425
82	158	-0.0143425
141	630	-0.0143426
508	844	-0.0143429
312	647	-0.014343
122	497	-0.0143431
249	652	-0.0143436
136	776	-0.0143436
494	543	-0.0143437
520	946	-0.0143439
182	637	-0.014344
472	641	-0.014344
233	820	-0.0143441
424	666	-0.0143441
67	695	-0.0143441
235	850	-0.0143442
74	150	-0.0143443
426	854	-0.0143443
419	715	-0.0143446
347	704	-0.0143447
138	654	-0.0143447
219	697	-0.0143448
145	516	-0.0143448
171	814	-0.0143448
26	324	-0.0143449
263	523	-0.014345
92	448	-0.014345
18	300	-0.0143453
235	855	-0.0143453
449	768	-0.0143453
72	178	-0.0143454
733	894	-0.0143456
269	765	-0.0143456
238	804	-0.014346
282	837	-0.014346
636	646	-0.0143464
388	763	-0.0143466
203	746	-0.0143466
59	551	-0.0143466
428	745	-0.0143467
298	640	-0.0143468
181	615	-0.014347
221	703	-0.0143473
603	846	-0.0143474
484	852	-0.0143475
21	177	-0.0143476
113	392	-0.0143478
245	704	-0.0143479
813	899	-0.0143479
468	885	-0.0143481
268	742	-0.0143481
554	674	-0.0143482
170	679	-0.0143483
133	854	-0.0143484
74	143	-0.0143485
597	853	-0.0143487
72	908	-0.0143488
427	872	-0.0143489
133	533	-0.014349
167	407	-0.0143491
101	864	-0.0143492
667	816	-0.0143492
17	344	-0.0143494
203	628	-0.0143496
216	918	-0.0143497
100	631	-0.0143499
482	557	-0.0143501
45	626	-0.0143502
316	808	-0.0143503
65	808	-0.0143504
55	516	-0.0143506
13	778	-0.014351
624	727	-0.0143514
243	913	-0.0143515
24	709	-0.0143517
83	427	-0.0143517
387	761	-0.0143517
164	842	-0.0143519
236	820	-0.0143521
335	772	-0.0143523
783	869	-0.0143524
10	916	-0.0143527
463	864	-0.0143527
102	440	-0.0143531
291	361	-0.0143534
121	255	-0.0143536
119	940	-0.0143539
639	889	-0.0143541
108	210	-0.0143542
202	708	-0.0143542
645	777	-0.0143543
141	874	-0.0143543
171	710	-0.0143543
40	758	-0.0143543
320	877	-0.0143544
530	668	-0.0143545
726	881	-0.0143549
431	776	-0.0143549
756	883	-0.0143551
217	270	-0.0143552
394	800	-0.0143552
36	335	-0.0143554
150	334	-0.0143559
367	544	-0.0143561
218	688	-0.0143562
546	735	-0.0143563
93	770	-0.0143563
32	646	-0.0143564
288	823	-0.0143566
31	518	-0.0143568
118	498	-0.014357
324	889	-0.014357
5	220	-0.014357
367	429	-0.0143573
461	886	-0.0143573
79	367	-0.0143574
564	909	-0.0143575
49	356	-0.0143575
128	456	-0.0143576
340	793	-0.0143578
502	742	-0.0143578
5	790	-0.0143581
103	660	-0.0143583
130	547	-0.0143583
203	602	-0.0143584
302	886	-0.0143585
378	743	-0.0143586
418	787	-0.0143586
75	462	-0.0143589
263	862	-0.014359
310	337	-0.0143591
590	698	-0.0143593
504	743	-0.0143594
181	593	-0.0143595
721	870	-0.0143595
297	937	-0.0143601
500	571	-0.0143601
397	496	-0.0143603
195	765	-0.0143604
139	560	-0.0143608
233	687	-0.014361
359	819	-0.0143611
12	906	-0.0143612
98	642	-0.0143612
360	909	-0.0143614
561	663	-0.0143614
63	908	-0.0143616
758	928	-0.0143616
422	692	-0.0143616
84	646	-0.0143616
290	611	-0.0143617
472	830	-0.0143617
57	861	-0.0143619
446	776	-0.0143619
359	713	-0.014362
313	812	-0.0143622
630	805	-0.0143622
414	556	-0.0143623
232	843	-0.0143624
577	903	-0.0143624
439	887	-0.0143624
47	609	-0.0143624
555	735	-0.0143624
98	840	-0.0143625
514	877	-0.0143626
334	935	-0.0143626
480	939	-0.0143626
451	554	-0.0143628
354	712	-0.0143632
529	826	-0.0143632
87	632	-0.0143633
126	920	-0.0143634
255	460	-0.0143634
358	631	-0.0143634
32	681	-0.0143634
289	410	-0.0143636
29	913	-0.0143639
201	727	-0.014364
367	756	-0.0143641
226	268	-0.0143641
206	666	-0.0143641
357	448	-0.0143642
243	552	-0.0143643
607	861	-0.0143643
23	315	-0.0143643
590	861	-0.0143646
136	822	-0.0143648
87	905	-0.014365
697	851	-0.014365
416	783	-0.014365
357	458	-0.0143651
295	583	-0.0143651
202	542	-0.0143652
400	872	-0.0143652
280	604	-0.0143654
514	910	-0.0143658
731	844	-0.014366
716	833	-0.0143662
69	303	-0.0143664
51	695	-0.0143666
97	493	-0.0143666
113	205	-0.0143667
199	847	-0.0143667
66	875	-0.0143668
411	562	-0.0143668
363	678	-0.0143669
31	463	-0.0143671
538	912	-0.0143671
665	856	-0.0143673
504	858	-0.0143674
437	484	-0.0143674
353	416	-0.0143675
332	788	-0.0143676
150	622	-0.0143676
231	758	-0.0143677
127	764	-0.014368
334	641	-0.014368
481	669	-0.0143681
572	606	-0.0143682
671	751	-0.0143684
398	656	-0.0143685
62	362	-0.0143686
155	471	-0.0143686
653	904	-0.0143687
23	836	-0.014369
408	614	-0.0143692
396	480	-0.0143694
143	602	-0.0143694
663	923	-0.0143696
428	464	-0.0143696
45	247	-0.0143699
55	131	-0.0143699
570	705	-0.01437
294	738	-0.0143702
107	856	-0.0143703
605	841	-0.0143704
224	807	-0.0143704
95	844	-0.0143707
386	718	-0.0143709
305	700	-0.0143709
90	840	-0.014371
208	451	-0.0143711
511	833	-0.0143712
419	886	-0.0143713
299	505	-0.0143714
584	912	-0.0143714
75	269	-0.0143717
356	602	-0.0143717
228	851	-0.0143721
813	911	-0.0143721
223	425	-0.0143723
20	848	-0.0143724
81	774	-0.0143725
521	651	-0.0143726
393	486	-0.0143726
545	655	-0.0143726
160	334	-0.0143728
458	729	-0.0143731
683	929	-0.0143731
259	503	-0.0143733
73	877	-0.0143734
63	549	-0.0143734
307	631	-0.0143735
377	903	-0.0143736
84	628	-0.0143736
512	659	-0.0143736
415	936	-0.0143737
153	625	-0.0143737
443	855	-0.0143737
365	457	-0.0143738
128	931	-0.0143739
299	501	-0.014374
714	830	-0.0143741
153	475	-0.0143742
68	493	-0.0143742
114	772	-0.0143743
158	810	-0.0143743
32	729	-0.0143746
126	853	-0.0143746
8	521	-0.0143751
210	754	-0.0143751
296	818	-0.0143752
241	474	-0.0143752
769	922	-0.0143755
616	671	-0.0143757
182	864	-0.0143758
376	758	-0.014376
236	638	-0.0143762
306	357	-0.0143762
358	440	-0.0143765
168	509	-0.0143765
588	891	-0.0143766
12	378	-0.0143767
46	315	-0.014377
394	399	-0.0143775
147	810	-0.0143776
410	792	-0.0143776
214	608	-0.0143777
300	776	-0.0143778
64	196	-0.014378
202	826	-0.014378
91	302	-0.014378
13	286	-0.0143781
505	830	-0.0143781
216	722	-0.0143782
381	545	-0.0143782
462	501	-0.0143786
57	542	-0.0143787
719	761	-0.0143787
337	392	-0.014379
240	835	-0.014379
256	514	-0.014379
442	778	-0.0143792
358	925	-0.0143792
75	537	-0.0143792
31	360	-0.0143795
149	766	-0.0143795
88	458	-0.0143795
438	721	-0.0143797
411	711	-0.0143797
200	472	-0.0143798
349	620	-0.01438
325	700	-0.0143801
520	893	-0.0143802
675	937	-0.0143803
143	532	-0.0143803
506	830	-0.0143805
27	866	-0.0143805
463	801	-0.0143808
334	869	-0.0143809
13	493	-0.0143809
453	779	-0.0143809
454	911	-0.014381
485	763	-0.0143816
380	557	-0.0143817
544	640	-0.0143819
343	369	-0.014382
95	376	-0.0143822
230	821	-0.0143822
239	350	-0.0143824
170	275	-0.0143824
150	890	-0.0143826
404	714	-0.0143827
163	613	-0.0143828
184	343	-0.0143828
473	595	-0.0143828
626	895	-0.0143828
205	615	-0.0143829
131	312	-0.014383
259	848	-0.0143832
503	708	-0.0143832
308	434	-0.0143833
366	772	-0.0143834
2	453	-0.0143834
1	275	-0.0143835
562	599	-0.0143835
465	829	-0.0143835
237	765	-0.0143838
155	201	-0.014384
10	257	-0.014384
526	639	-0.014384
417	704	-0.0143842
445	855	-0.0143843
23	103	-0.0143843
43	331	-0.0143843
458	546	-0.0143845
462	733	-0.0143846
83	212	-0.0143847
114	284	-0.0143849
398	645	-0.0143851
27	752	-0.0143851
43	896	-0.0143852
371	396	-0.0143853
328	442	-0.0143855
288	784	-0.0143855
111	333	-0.0143856
617	768	-0.0143856
96	328	-0.0143858
520	601	-0.0143861
758	883	-0.0143861
233	672	-0.0143862
591	928	-0.0143862
276	711	-0.0143863
108	225	-0.0143864
269	835	-0.0143865
92	485	-0.0143866
475	791	-0.0143868
681	804	-0.0143869
413	865	-0.0143869
539	748	-0.0143869
48	808	-0.014387
518	912	-0.014387
218	829	-0.014387
315	539	-0.014387
440	846	-0.0143871
431	852	-0.0143872
91	475	-0.0143872
88	776	-0.0143872
122	867	-0.0143873
257	531	-0.0143874
659	753	-0.0143876
660	849	-0.0143876
336	732	-0.0143878
95	244	-0.0143881
225	725	-0.0143881
465	504	-0.0143882
186	514	-0.0143882
175	758	-0.0143883
158	716	-0.0143884
562	780	-0.0143886
225	451	-0.014389
349	488	-0.0143891
332	669	-0.0143895
219	342	-0.0143896
296	712	-0.0143897
377	868	-0.0143899
249	824	-0.01439
668	834	-0.0143901
58	786	-0.0143902
402	568	-0.0143903
429	777	-0.0143905
140	451	-0.0143905
421	860	-0.0143905
520	699	-0.0143906
371	904	-0.0143907
583	725	-0.0143908
631	921	-0.0143908
388	563	-0.0143909
74	502	-0.0143913
112	333	-0.0143913
200	845	-0.0143913
167	315	-0.0143913
156	848	-0.0143915
22	724	-0.0143915
41	460	-0.0143917
356	617	-0.0143918
17	536	-0.0143918
155	375	-0.0143919
506	757	-0.0143922
96	238	-0.0143922
331	828	-0.0143924
372	794	-0.0143925
158	214	-0.0143926
444	637	-0.0143927
195	752	-0.0143928
23	829	-0.0143929
198	798	-0.0143935
469	640	-0.0143936
219	372	-0.0143937
739	783	-0.0143938
214	514	-0.0143938
594	686	-0.0143938
262	643	-0.0143938
583	807	-0.0143938
718	789	-0.0143939
151	474	-0.0143941
380	583	-0.0143946
4	706	-0.0143947
211	690	-0.0143949
160	199	-0.014395
242	453	-0.014395
366	742	-0.0143951
27	915	-0.0143951
26	303	-0.0143952
404	663	-0.0143953
209	772	-0.0143955
134	913	-0.0143955
279	528	-0.0143957
301	368	-0.0143957
16	597	-0.0143959
84	816	-0.0143959
705	901	-0.0143962
83	509	-0.0143963
220	554	-0.0143963
533	888	-0.0143964
391	750	-0.0143964
419	940	-0.0143964
10	471	-0.0143964
159	772	-0.0143966
461	572	-0.0143966
670	765	-0.0143966
310	719	-0.0143966
105	589	-0.0143972
541	819	-0.0143973
164	410	-0.0143973
210	702	-0.0143974
49	792	-0.0143974
369	630	-0.0143977
338	589	-0.0143977
357	909	-0.0143978
211	699	-0.0143978
507	774	-0.014398
247	665	-0.014398
286	788	-0.014398
443	527	-0.014398
90	731	-0.014398
556	838	-0.0143982
839	907	-0.0143983
176	750	-0.0143985
68	697	-0.0143986
544	656	-0.0143987
205	499	-0.0143988
480	508	-0.0143989
561	609	-0.0143991
140	521	-0.0143991
208	887	-0.0143992
46	891	-0.0143993
123	163	-0.0143994
89	604	-0.0143995
589	707	-0.0143995
60	354	-0.0143996
216	467	-0.0143997
58	941	-0.0143998
142	600	-0.0143999
325	648	-0.0143999
39	421	-0.0143999
725	850	-0.0144006
472	743	-0.0144006
476	919	-0.0144009
76	592	-0.0144013
281	852	-0.0144014
147	781	-0.0144015
310	871	-0.0144016
737	931	-0.0144018
601	879	-0.014402
292	409	-0.014402
37	157	-0.0144021
479	631	-0.0144022
38	852	-0.0144023
245	448	-0.0144025
199	353	-0.0144026
24	698	-0.0144028
371	742	-0.0144028
211	786	-0.014403
336	574	-0.0144031
295	593	-0.0144031
420	648	-0.0144033
36	218	-0.0144035
299	560	-0.0144037
139	635	-0.0144039
49	611	-0.014404
491	664	-0.0144042
365	835	-0.0144043
554	776	-0.0144044
402	922	-0.0144045
72	556	-0.0144047
19	904	-0.0144047
447	624	-0.0144047
129	161	-0.0144048
472	725	-0.0144051
49	644	-0.0144052
497	796	-0.0144052
1	404	-0.0144053
534	649	-0.0144054
579	891	-0.0144056
297	898	-0.0144058
356	382	-0.0144065
185	375	-0.0144065
223	286	-0.0144066
224	505	-0.0144066
138	752	-0.0144069
127	379	-0.0144069
102	783	-0.014407
588	884	-0.014407
4	181	-0.0144072
589	675	-0.0144072
41	449	-0.0144073
155	853	-0.0144073
16	586	-0.0144076
535	731	-0.0144076
110	478	-0.0144077
215	879	-0.0144079
162	236	-0.014408
786	945	-0.0144081
33	801	-0.0144082
395	647	-0.0144082
110	559	-0.0144083
405	444	-0.0144084
275	563	-0.0144085
75	725	-0.0144085
275	698	-0.0144085
370	663	-0.0144085
390	707	-0.0144087
430	833	-0.0144087
172	371	-0.0144088
343	694	-0.0144088
288	606	-0.014409
398	514	-0.014409
148	679	-0.014409
281	361	-0.014409
180	506	-0.0144091
153	431	-0.0144093
175	504	-0.0144093
521	730	-0.0144094
270	590	-0.0144094
572	930	-0.0144095
297	875	-0.0144096
206	663	-0.0144099
267	853	-0.0144101
269	526	-0.0144102
681	755	-0.0144102
117	914	-0.0144103
238	706	-0.0144103
75	514	-0.0144104
266	615	-0.0144107
130	359	-0.0144107
222	668	-0.0144108
211	222	-0.014411
275	889	-0.0144111
233	582	-0.0144113
131	291	-0.0144113
397	644	-0.0144114
26	444	-0.0144115
293	909	-0.0144117
81	910	-0.0144123
225	580	-0.0144123
186	237	-0.0144124
235	654	-0.0144124
3	143	-0.0144125
99	324	-0.0144125
286	556	-0.0144126
109	473	-0.0144126
368	503	-0.0144129
417	884	-0.014413
226	566	-0.014413
15	770	-0.014413
141	729	-0.014413
362	890	-0.0144131
134	814	-0.0144133
708	935	-0.0144135
5	170	-0.0144137
352	811	-0.0144138
81	689	-0.0144138
206	694	-0.0144139
90	876	-0.014414
267	549	-0.0144141
303	604	-0.0144142
248	534	-0.0144142
70	898	-0.0144144
585	725	-0.0144144
738	823	-0.0144145
356	666	-0.0144146
431	917	-0.0144146
184	698	-0.0144146
420	660	-0.0144147
276	696	-0.0144147
396	827	-0.0144148
286	569	-0.0144148
580	615	-0.0144148
353	889	-0.0144148
650	666	-0.0144149
35	530	-0.0144151
112	320	-0.0144151
23	858	-0.0144154
149	805	-0.0144158
87	373	-0.0144159
199	934	-0.014416
369	612	-0.0144161
186	898	-0.0144162
222	647	-0.0144162
105	734	-0.0144162
289	652	-0.0144164
98	276	-0.0144164
512	597	-0.0144166
112	393	-0.0144168
689	811	-0.0144168
176	501	-0.014417
587	822	-0.0144171
460	875	-0.0144172
36	717	-0.0144173
49	403	-0.0144173
200	635	-0.0144173
118	330	-0.0144177
44	815	-0.0144177
303	502	-0.0144179
529	762	-0.014418
197	566	-0.0144181
77	523	-0.0144183
346	894	-0.0144184
63	933	-0.0144184
388	577	-0.0144186
646	875	-0.0144186
254	628	-0.0144187
35	720	-0.0144189
568	844	-0.014419
240	678	-0.014419
206	709	-0.014419
19	136	-0.014419
57	676	-0.0144191
695	738	-0.0144192
420	483	-0.0144192
419	665	-0.0144193
486	837	-0.0144195
145	564	-0.0144196
578	636	-0.0144199
26	822	-0.0144199
604	821	-0.01442
124	253	-0.01442
190	657	-0.0144201
107	419	-0.0144203
783	849	-0.0144203
605	849	-0.0144204
337	567	-0.0144205
179	428	-0.0144207
589	705	-0.0144207
457	859	-0.0144209
142	817	-0.0144209
107	648	-0.014421
562	655	-0.014421
162	744	-0.0144213
48	755	-0.0144217
196	774	-0.0144217
29	571	-0.0144217
371	574	-0.0144218
330	611	-0.0144219
314	770	-0.0144219
94	374	-0.0144223
147	854	-0.0144223
558	931	-0.0144223
142	818	-0.0144223
149	820	-0.0144226
34	672	-0.0144226
285	660	-0.0144228
89	696	-0.0144228
360	650	-0.0144229
280	539	-0.0144229
762	873	-0.0144231
334	619	-0.0144234
106	250	-0.0144237
682	819	-0.0144237
606	708	-0.0144238
365	677	-0.0144241
19	607	-0.0144242
174	537	-0.0144244
5	337	-0.0144246
658	873	-0.0144247
412	834	-0.014425
444	763	-0.014425
514	890	-0.0144251
279	851	-0.0144251
298	391	-0.0144253
457	522	-0.0144253
361	825	-0.0144254
273	605	-0.0144254
456	580	-0.0144257
137	795	-0.0144258
161	855	-0.0144259
295	589	-0.0144259
645	763	-0.0144259
40	654	-0.014426
5	319	-0.0144263
410	461	-0.0144264
151	478	-0.0144264
164	705	-0.0144266
415	722	-0.0144267
96	214	-0.0144267
114	164	-0.0144268
212	888	-0.0144268
691	866	-0.0144269
319	683	-0.0144269
344	540	-0.0144271
541	818	-0.0144272
430	790	-0.0144272
389	730	-0.0144273
591	730	-0.0144279
318	551	-0.0144285
114	207	-0.0144285
295	526	-0.0144286
29	168	-0.0144286
577	801	-0.0144286
727	857	-0.0144287
469	728	-0.0144287
121	775	-0.0144288
16	805	-0.0144293
576	615	-0.0144294
333	922	-0.0144295
11	331	-0.0144296
169	568	-0.0144296
428	689	-0.0144298
550	770	-0.0144299
622	859	-0.01443
36	435	-0.0144301
505	723	-0.0144303
669	809	-0.0144303
670	938	-0.0144304
54	246	-0.0144304
309	815	-0.0144304
124	568	-0.0144306
223	723	-0.0144306
538	868	-0.0144307
79	922	-0.0144307
368	729	-0.0144308
93	933	-0.0144311
250	744	-0.0144312
163	886	-0.0144312
495	728	-0.0144312
313	801	-0.0144314
275	918	-0.0144314
245	792	-0.0144315
306	761	-0.0144319
155	886	-0.014432
41	504	-0.0144321
586	603	-0.0144323
303	515	-0.0144324
584	933	-0.0144326
97	628	-0.0144327
77	552	-0.0144329
154	763	-0.014433
466	587	-0.014433
123	756	-0.0144331
121	715	-0.0144333
613	882	-0.0144333
270	485	-0.0144334
272	307	-0.0144334
14	467	-0.0144334
123	253	-0.0144336
409	928	-0.0144336
2	562	-0.0144338
167	479	-0.0144339
583	657	-0.014434
419	911	-0.0144341
76	875	-0.0144344
99	449	-0.0144345
370	767	-0.0144345
450	716	-0.0144345
529	738	-0.0144346
26	492	-0.014435
735	809	-0.0144351
170	761	-0.0144351
523	696	-0.0144355
524	713	-0.0144355
597	899	-0.0144357
151	373	-0.0144357
64	672	-0.0144358
424	663	-0.0144359
354	868	-0.0144359
89	774	-0.0144361
168	353	-0.0144361
240	492	-0.0144362
603	643	-0.0144363
808	906	-0.0144363
145	236	-0.0144364
453	862	-0.0144364
287	921	-0.0144364
845	871	-0.0144365
148	505	-0.0144365
66	864	-0.0144367
532	815	-0.0144372
121	479	-0.0144372
184	422	-0.0144372
128	819	-0.0144372
183	687	-0.0144373
144	466	-0.0144373
12	510	-0.0144375
489	729	-0.0144377
80	574	-0.0144377
534	831	-0.0144377
21	325	-0.0144379
41	935	-0.0144379
24	440	-0.0144381
213	807	-0.0144384
306	790	-0.0144384
111	866	-0.0144385
670	944	-0.0144385
383	702	-0.0144386
778	870	-0.0144388
155	211	-0.0144389
542	841	-0.0144389
169	493	-0.0144392
72	940	-0.0144397
38	510	-0.0144398
330	903	-0.0144398
46	727	-0.0144399
145	355	-0.01444
343	723	-0.0144402
129	395	-0.0144402
708	936	-0.0144404
213	809	-0.0144406
666	699	-0.0144406
421	818	-0.0144409
131	503	-0.0144409
107	875	-0.014441
351	693	-0.0144412
329	417	-0.0144413
317	567	-0.0144415
233	412	-0.0144417
126	226	-0.0144417
474	765	-0.014442
292	775	-0.014442
45	712	-0.0144421
31	839	-0.0144422
489	840	-0.0144423
501	883	-0.0144425
108	315	-0.0144429
185	429	-0.0144432
710	752	-0.0144433
37	307	-0.0144435
216	413	-0.0144436
534	773	-0.0144437
424	739	-0.0144438
93	420	-0.0144441
429	452	-0.0144442
175	451	-0.0144442
284	638	-0.0144444
110	774	-0.0144444
632	849	-0.0144447
183	578	-0.0144448
84	620	-0.0144449
111	815	-0.0144449
750	899	-0.014445
159	865	-0.0144452
55	670	-0.0144452
67	756	-0.0144453
40	407	-0.0144454
299	634	-0.0144455
451	699	-0.0144455
455	745	-0.0144455
191	648	-0.0144456
48	682	-0.0144457
551	615	-0.0144458
114	809	-0.0144458
63	894	-0.0144459
157	711	-0.0144459
407	544	-0.014446
535	774	-0.014446
605	844	-0.0144461
310	801	-0.0144463
404	699	-0.0144465
257	686	-0.0144466
73	510	-0.0144466
121	513	-0.0144466
441	559	-0.0144471
146	282	-0.0144472
418	608	-0.0144472
632	898	-0.0144472
505	829	-0.0144474
470	757	-0.0144474
695	859	-0.0144474
421	826	-0.0144474
45	857	-0.0144474
38	331	-0.0144475
24	224	-0.0144477
528	700	-0.0144478
643	929	-0.014448
279	583	-0.014448
275	693	-0.014448
293	462	-0.0144484
798	889	-0.0144484
479	776	-0.0144485
169	523	-0.0144486
683	745	-0.0144486
306	651	-0.0144488
188	869	-0.0144488
214	502	-0.0144488
336	420	-0.014449
178	415	-0.0144491
45	435	-0.0144491
148	206	-0.0144491
588	856	-0.0144494
752	856	-0.0144494
358	511	-0.0144498
156	717	-0.0144498
80	98	-0.01445
80	677	-0.0144503
284	330	-0.0144504
78	408	-0.0144505
626	890	-0.0144507
102	444	-0.0144509
639	734	-0.0144511
168	872	-0.0144512
314	769	-0.0144513
236	829	-0.0144514
36	611	-0.0144514
34	214	-0.0144516
538	856	-0.0144517
607	705	-0.0144517
143	401	-0.0144518
146	925	-0.0144521
238	316	-0.0144521
132	520	-0.0144521
479	920	-0.0144521
443	467	-0.0144522
22	427	-0.0144523
393	588	-0.0144524
19	230	-0.0144524
237	550	-0.0144526
434	767	-0.0144529
289	898	-0.0144529
421	728	-0.014453
241	431	-0.014453
460	852	-0.014453
231	256	-0.0144531
611	858	-0.0144531
73	176	-0.0144534
222	804	-0.0144535
483	837	-0.0144535
87	564	-0.0144536
56	622	-0.0144537
542	559	-0.0144538
646	904	-0.0144538
157	524	-0.0144539
104	932	-0.014454
132	483	-0.014454
383	658	-0.014454
457	509	-0.014454
319	676	-0.0144542
202	908	-0.0144542
16	870	-0.0144543
108	273	-0.0144544
593	909	-0.0144544
592	915	-0.0144547
210	828	-0.0144547
449	814	-0.0144547
284	665	-0.0144549
160	484	-0.0144549
577	792	-0.0144549
58	686	-0.0144552
384	758	-0.0144554
67	170	-0.0144556
71	491	-0.0144558
178	552	-0.0144558
348	821	-0.0144558
796	882	-0.0144558
736	884	-0.0144559
472	589	-0.0144561
147	921	-0.0144562
27	482	-0.0144562
244	722	-0.0144563
229	671	-0.0144564
68	336	-0.0144565
65	677	-0.0144566
403	808	-0.0144566
272	673	-0.0144567
428	550	-0.0144568
437	672	-0.0144569
71	770	-0.0144569
431	714	-0.014457
230	778	-0.0144571
293	694	-0.0144572
205	451	-0.0144573
361	902	-0.0144574
135	631	-0.0144576
196	808	-0.0144576
349	494	-0.0144577
450	759	-0.0144581
115	932	-0.0144581
276	876	-0.0144583
469	585	-0.0144584
479	759	-0.0144585
816	919	-0.0144585
391	671	-0.0144586
364	753	-0.0144586
257	451	-0.0144589
45	872	-0.014459
43	231	-0.0144591
652	751	-0.0144593
296	470	-0.0144594
83	918	-0.0144594
70	392	-0.0144594
69	532	-0.0144595
516	832	-0.0144596
550	576	-0.0144597
327	666	-0.0144598
517	872	-0.0144598
387	718	-0.0144599
191	886	-0.0144599
376	860	-0.0144599
423	883	-0.0144601
619	840	-0.0144601
799	948	-0.0144601
147	375	-0.0144602
277	538	-0.0144602
104	275	-0.0144603
465	622	-0.0144604
666	843	-0.0144604
12	285	-0.0144606
6	626	-0.0144608
554	853	-0.0144609
234	838	-0.0144609
333	757	-0.0144609
548	862	-0.0144612
66	293	-0.0144615
270	769	-0.0144615
109	825	-0.0144616
366	701	-0.0144617
573	629	-0.014462
215	417	-0.014462
138	876	-0.014462
105	285	-0.0144621
97	929	-0.0144622
525	903	-0.0144622
467	886	-0.0144624
452	611	-0.0144625
229	288	-0.0144626
40	496	-0.0144627
320	716	-0.0144627
660	734	-0.014463
36	224	-0.0144631
223	463	-0.0144632
384	501	-0.0144632
90	894	-0.0144632
372	469	-0.0144633
35	659	-0.0144634
615	721	-0.0144635
21	620	-0.0144638
382	703	-0.0144642
414	936	-0.0144642
440	481	-0.0144643
125	294	-0.0144644
203	931	-0.0144644
129	274	-0.0144644
205	774	-0.0144647
67	763	-0.014465
48	753	-0.0144651
110	792	-0.0144651
529	562	-0.0144652
13	836	-0.0144653
342	382	-0.0144655
304	607	-0.0144656
404	803	-0.0144656
261	391	-0.0144658
276	741	-0.0144659
704	845	-0.0144661
439	758	-0.0144662
206	721	-0.0144664
681	880	-0.0144664
111	211	-0.0144664
564	790	-0.0144664
250	371	-0.0144665
420	692	-0.0144665
53	404	-0.0144666
566	890	-0.014467
259	376	-0.0144671
512	918	-0.0144672
103	830	-0.0144672
146	928	-0.0144673
547	893	-0.0144673
101	652	-0.0144674
423	719	-0.0144674
38	529	-0.0144675
219	647	-0.0144677
238	774	-0.0144677
290	758	-0.0144678
710	827	-0.014468
5	483	-0.014468
552	740	-0.0144681
33	327	-0.0144683
96	762	-0.0144683
113	937	-0.0144684
28	851	-0.0144684
356	450	-0.0144685
344	606	-0.0144685
46	421	-0.0144687
248	520	-0.0144688
350	438	-0.014469
144	674	-0.0144692
191	332	-0.0144692
126	486	-0.0144694
222	869	-0.0144694
552	724	-0.0144696
484	681	-0.0144697
299	624	-0.0144697
132	727	-0.0144697
167	746	-0.0144697
302	575	-0.0144698
519	908	-0.0144699
533	720	-0.0144699
299	763	-0.0144699
4	809	-0.0144701
183	672	-0.0144702
176	622	-0.0144703
514	706	-0.0144703
283	847	-0.0144703
320	768	-0.0144706
147	628	-0.0144707
112	540	-0.0144707
459	807	-0.0144711
576	705	-0.0144711
90	421	-0.0144713
568	761	-0.0144713
566	829	-0.0144714
91	897	-0.0144714
68	261	-0.0144715
545	884	-0.0144716
624	887	-0.0144717
135	923	-0.014472
199	518	-0.0144721
429	587	-0.0144722
183	289	-0.0144722
168	715	-0.0144725
436	876	-0.0144726
493	735	-0.0144726
804	893	-0.0144729
347	629	-0.0144731
368	818	-0.0144733
539	560	-0.0144734
577	658	-0.0144735
645	823	-0.0144737
12	627	-0.0144739
377	890	-0.0144739
43	568	-0.014474
422	694	-0.0144741
582	792	-0.0144743
351	414	-0.0144744
380	893	-0.0144745
428	856	-0.0144746
65	628	-0.0144746
56	933	-0.0144747
284	453	-0.0144747
144	552	-0.0144749
508	570	-0.014475
152	485	-0.014475
250	509	-0.0144752
199	527	-0.0144752
336	909	-0.0144752
542	647	-0.0144754
417	778	-0.0144755
152	524	-0.0144759
147	511	-0.014476
88	840	-0.0144762
39	632	-0.0144762
412	832	-0.0144764
195	202	-0.0144766
317	529	-0.0144767
130	711	-0.0144767
36	836	-0.0144774
125	518	-0.0144775
220	871	-0.0144778
221	926	-0.0144778
17	671	-0.0144779
113	696	-0.0144782
402	452	-0.0144784
201	531	-0.0144784
148	204	-0.0144784
429	887	-0.0144784
610	909	-0.0144785
356	441	-0.0144786
45	935	-0.0144789
835	889	-0.014479
110	486	-0.014479
592	658	-0.014479
373	704	-0.0144792
330	756	-0.0144793
672	832	-0.0144795
27	555	-0.0144795
28	237	-0.0144799
61	376	-0.0144801
400	726	-0.0144802
444	904	-0.0144803
44	180	-0.0144804
133	471	-0.0144804
698	824	-0.0144804
274	846	-0.0144804
595	674	-0.0144804
87	621	-0.0144805
128	531	-0.0144805
565	897	-0.0144807
409	865	-0.0144808
236	844	-0.0144809
575	806	-0.014481
375	529	-0.014481
268	791	-0.014481
320	728	-0.0144811
69	646	-0.0144811
637	879	-0.0144812
248	275	-0.0144814
64	596	-0.0144815
68	286	-0.0144816
195	725	-0.0144818
470	868	-0.0144819
75	681	-0.0144819
206	262	-0.014482
226	806	-0.014482
269	402	-0.014482
165	540	-0.014482
259	526	-0.014482
395	692	-0.0144821
212	933	-0.0144821
400	756	-0.0144821
120	592	-0.0144823
70	148	-0.0144828
217	694	-0.0144828
505	548	-0.0144828
555	704	-0.0144829
537	907	-0.0144831
61	926	-0.0144832
124	250	-0.0144833
357	898	-0.0144833
288	340	-0.0144833
266	929	-0.0144834
453	871	-0.0144834
349	814	-0.0144838
141	411	-0.0144838
231	784	-0.0144838
161	526	-0.0144839
471	511	-0.0144839
324	614	-0.0144841
108	731	-0.0144841
420	547	-0.0144842
131	322	-0.0144842
405	799	-0.0144842
631	780	-0.0144843
245	768	-0.0144843
549	851	-0.0144845
248	282	-0.0144847
173	482	-0.0144848
18	385	-0.0144849
339	359	-0.014485
505	850	-0.014485
57	938	-0.0144853
295	544	-0.0144855
178	443	-0.0144857
753	921	-0.0144857
504	574	-0.0144858
278	911	-0.0144859
95	472	-0.014486
104	134	-0.0144862
18	440	-0.0144864
12	851	-0.0144864
13	392	-0.0144866
110	886	-0.0144866
100	841	-0.0144867
227	887	-0.0144867
635	831	-0.0144867
274	887	-0.0144868
127	856	-0.0144868
419	902	-0.0144869
269	716	-0.0144871
655	910	-0.0144871
590	703	-0.0144872
65	633	-0.0144872
88	409	-0.0144873
662	854	-0.0144875
318	354	-0.0144879
246	545	-0.014488
251	692	-0.0144881
284	934	-0.0144883
410	643	-0.0144883
71	415	-0.0144885
243	324	-0.0144885
46	646	-0.0144885
726	919	-0.0144885
630	732	-0.0144887
206	646	-0.0144889
326	595	-0.0144889
127	608	-0.014489
646	909	-0.0144892
64	817	-0.0144894
658	803	-0.0144894
253	546	-0.0144895
501	579	-0.0144896
56	794	-0.0144897
85	332	-0.0144897
342	399	-0.0144898
275	541	-0.0144902
7	802	-0.0144902
350	608	-0.0144904
141	538	-0.0144906
358	919	-0.0144909
469	634	-0.0144909
63	571	-0.014491
307	464	-0.0144911
4	401	-0.0144911
512	919	-0.0144912
413	691	-0.0144916
62	755	-0.0144917
148	921	-0.0144918
264	547	-0.014492
498	561	-0.0144921
172	891	-0.0144922
403	479	-0.0144923
226	295	-0.0144924
130	904	-0.0144926
258	506	-0.0144927
178	451	-0.0144927
156	832	-0.0144929
636	651	-0.0144931
83	268	-0.0144931
19	308	-0.0144934
18	691	-0.0144935
221	552	-0.0144936
437	604	-0.0144937
158	293	-0.0144937
7	584	-0.0144938
212	624	-0.0144938
303	714	-0.0144939
517	572	-0.014494
332	813	-0.0144941
216	419	-0.0144944
22	930	-0.0144946
580	643	-0.0144947
532	836	-0.0144947
14	507	-0.0144947
82	907	-0.0144948
32	797	-0.0144949
61	786	-0.0144951
636	750	-0.0144952
753	895	-0.0144953
331	740	-0.0144954
257	643	-0.0144955
93	224	-0.0144955
399	491	-0.0144956
242	816	-0.0144956
159	681	-0.0144958
461	850	-0.014496
79	813	-0.0144961
643	762	-0.0144961
277	408	-0.0144962
57	930	-0.0144963
399	834	-0.0144965
201	526	-0.0144968
72	856	-0.0144969
610	672	-0.0144969
69	588	-0.014497
73	461	-0.0144971
593	826	-0.0144971
400	520	-0.0144972
565	778	-0.0144972
253	715	-0.0144974
534	658	-0.0144975
475	923	-0.0144977
168	178	-0.0144978
498	581	-0.0144979
63	325	-0.014498
593	821	-0.014498
387	813	-0.0144981
594	732	-0.0144983
248	787	-0.0144983
133	487	-0.0144984
142	324	-0.0144984
715	880	-0.0144985
526	738	-0.0144985
6	621	-0.0144986
308	851	-0.0144987
11	933	-0.0144987
478	722	-0.0144988
369	557	-0.0144991
231	437	-0.0144995
144	691	-0.0144995
615	836	-0.0144996
132	268	-0.0144998
1	647	-0.0145
513	568	-0.0145
420	499	-0.0145001
143	901	-0.0145001
6	792	-0.0145002
569	707	-0.0145004
123	578	-0.0145005
476	768	-0.0145006
19	567	-0.0145007
399	916	-0.0145009
234	525	-0.0145009
96	377	-0.014501
369	471	-0.0145011
391	656	-0.0145012
305	703	-0.0145012
180	830	-0.0145012
422	685	-0.0145013
184	627	-0.0145016
211	703	-0.0145016
762	903	-0.014502
553	651	-0.0145022
224	561	-0.0145022
66	476	-0.0145022
619	895	-0.0145023
79	432	-0.0145023
155	428	-0.0145025
181	313	-0.0145025
612	798	-0.0145025
324	430	-0.0145027
114	759	-0.014503
61	737	-0.0145031
147	813	-0.0145032
465	594	-0.0145036
559	924	-0.0145036
552	820	-0.0145036
379	484	-0.0145036
580	801	-0.0145038
211	556	-0.0145038
476	880	-0.0145043
22	929	-0.0145044
427	873	-0.0145044
187	931	-0.0145045
135	483	-0.0145046
423	775	-0.0145047
468	939	-0.0145047
35	366	-0.0145047
163	571	-0.0145048
329	575	-0.0145052
442	749	-0.0145052
115	274	-0.0145052
15	477	-0.0145052
157	507	-0.0145053
55	753	-0.0145054
298	530	-0.0145055
461	648	-0.0145055
211	832	-0.0145056
530	933	-0.0145056
464	578	-0.0145057
394	572	-0.0145057
579	732	-0.0145057
365	919	-0.0145059
130	938	-0.014506
65	719	-0.014506
425	687	-0.0145063
138	544	-0.0145063
392	862	-0.0145067
619	807	-0.0145068
13	824	-0.0145068
157	918	-0.0145068
70	393	-0.0145069
18	207	-0.014507
154	872	-0.0145071
320	921	-0.0145071
454	899	-0.0145072
433	696	-0.0145073
338	683	-0.0145074
482	695	-0.0145076
37	712	-0.0145076
110	289	-0.0145078
373	742	-0.014508
535	763	-0.0145081
362	803	-0.0145082
133	865	-0.0145083
95	382	-0.0145089
427	606	-0.014509
34	679	-0.0145092
163	710	-0.0145093
144	773	-0.0145094
16	468	-0.0145094
357	642	-0.0145094
174	482	-0.0145095
579	754	-0.01451
136	434	-0.01451
439	784	-0.0145102
149	570	-0.0145102
159	474	-0.0145104
103	125	-0.0145104
186	398	-0.0145108
130	490	-0.0145109
455	709	-0.0145111
494	909	-0.0145113
649	879	-0.0145114
506	664	-0.0145117
399	706	-0.0145118
584	811	-0.0145119
516	724	-0.0145119
490	887	-0.014512
137	920	-0.0145121
185	528	-0.0145122
140	863	-0.0145123
52	520	-0.0145123
70	338	-0.0145123
186	472	-0.0145124
134	370	-0.0145124
532	782	-0.0145129
13	849	-0.0145129
471	767	-0.0145133
133	308	-0.0145134
190	785	-0.0145135
94	874	-0.0145135
352	730	-0.0145137
185	862	-0.0145137
404	820	-0.0145138
308	553	-0.0145143
12	274	-0.0145145
96	732	-0.0145145
637	800	-0.0145146
137	449	-0.0145147
524	829	-0.014515
456	939	-0.0145151
574	588	-0.0145151
43	111	-0.0145151
154	798	-0.0145152
113	394	-0.0145153
394	811	-0.0145154
129	524	-0.0145154
487	646	-0.0145155
50	188	-0.0145158
356	765	-0.0145158
248	457	-0.0145159
436	940	-0.0145163
758	899	-0.0145163
419	870	-0.0145164
142	214	-0.0145165
577	791	-0.0145166
359	721	-0.0145168
439	661	-0.0145168
272	318	-0.0145169
619	711	-0.0145172
719	733	-0.0145172
149	804	-0.0145173
372	575	-0.0145177
115	832	-0.0145177
76	841	-0.0145179
157	657	-0.0145181
188	416	-0.0145183
402	829	-0.0145183
686	829	-0.0145183
169	554	-0.0145184
653	933	-0.0145186
128	721	-0.0145188
353	786	-0.0145188
210	842	-0.0145189
49	757	-0.0145189
365	686	-0.014519
349	901	-0.0145191
439	940	-0.0145191
88	662	-0.0145191
30	398	-0.0145193
175	503	-0.0145194
78	113	-0.0145195
505	873	-0.0145196
69	372	-0.0145197
41	903	-0.0145198
50	487	-0.0145201
452	926	-0.0145202
654	806	-0.0145202
314	632	-0.0145203
269	779	-0.0145203
50	808	-0.0145206
108	809	-0.0145206
468	790	-0.0145208
62	800	-0.0145208
529	718	-0.0145212
394	790	-0.0145214
386	637	-0.0145215
215	786	-0.0145218
388	503	-0.014522
558	921	-0.014522
234	657	-0.0145222
207	720	-0.0145223
363	605	-0.0145226
202	605	-0.0145226
100	684	-0.0145229
259	579	-0.0145229
27	449	-0.014523
266	674	-0.0145232
641	916	-0.0145232
79	656	-0.0145234
250	277	-0.0145236
514	780	-0.0145239
224	801	-0.014524
585	920	-0.0145242
149	363	-0.0145242
512	761	-0.0145243
480	927	-0.0145244
568	866	-0.0145244
288	398	-0.0145245
183	559	-0.0145245
321	368	-0.0145245
11	675	-0.0145246
106	914	-0.0145246
62	176	-0.0145247
673	912	-0.0145247
358	637	-0.0145248
5	721	-0.0145248
384	702	-0.0145248
274	441	-0.0145248
213	704	-0.0145248
212	672	-0.0145248
683	794	-0.0145248
26	728	-0.0145249
138	664	-0.0145249
263	677	-0.0145251
529	676	-0.0145251
504	672	-0.0145254
488	886	-0.0145254
387	400	-0.0145255
20	206	-0.0145257
790	902	-0.0145257
479	825	-0.0145257
88	623	-0.0145258
338	397	-0.0145259
127	766	-0.014526
128	585	-0.0145262
840	937	-0.0145267
465	722	-0.0145267
187	333	-0.0145267
333	534	-0.0145267
75	595	-0.0145268
186	801	-0.0145268
566	660	-0.014527
475	889	-0.0145271
642	756	-0.0145272
456	669	-0.0145272
655	923	-0.0145272
395	522	-0.0145273
609	917	-0.0145275
387	727	-0.0145277
299	899	-0.0145279
521	667	-0.0145279
147	221	-0.014528
84	282	-0.0145281
459	879	-0.0145281
155	762	-0.0145281
94	390	-0.0145281
37	528	-0.0145283
234	555	-0.0145289
410	588	-0.0145289
623	782	-0.0145289
658	852	-0.0145293
103	183	-0.0145293
55	204	-0.0145294
329	908	-0.0145295
604	787	-0.0145295
193	487	-0.0145298
16	74	-0.0145298
425	765	-0.0145298
74	514	-0.0145298
284	811	-0.0145302
518	722	-0.0145302
584	904	-0.0145303
569	685	-0.0145304
595	863	-0.0145304
163	393	-0.0145306
39	348	-0.0145306
64	333	-0.0145307
299	598	-0.0145307
218	810	-0.0145307
349	591	-0.0145307
353	888	-0.014531
181	536	-0.0145312
224	572	-0.0145312
239	805	-0.0145313
115	548	-0.0145314
321	882	-0.0145314
472	520	-0.0145314
123	936	-0.0145315
498	690	-0.0145315
536	720	-0.0145316
116	729	-0.0145317
345	753	-0.0145318
154	306	-0.014532
745	846	-0.014532
20	904	-0.0145321
404	767	-0.0145322
35	345	-0.0145323
122	546	-0.0145328
255	653	-0.014533
840	888	-0.0145333
58	675	-0.0145335
183	925	-0.0145336
204	581	-0.0145339
99	143	-0.014534
216	296	-0.014534
294	492	-0.0145341
294	462	-0.0145344
525	692	-0.0145345
359	873	-0.0145347
296	827	-0.0145348
366	880	-0.0145348
138	880	-0.014535
701	751	-0.014535
303	801	-0.014535
110	501	-0.0145351
272	347	-0.0145352
485	939	-0.0145353
393	795	-0.0145353
54	832	-0.0145353
561	681	-0.0145355
80	238	-0.0145358
117	547	-0.014536
28	554	-0.0145361
711	831	-0.0145361
610	884	-0.0145364
522	586	-0.0145365
753	779	-0.0145365
352	854	-0.0145366
508	803	-0.0145367
785	919	-0.0145369
81	723	-0.014537
644	831	-0.014537
183	358	-0.0145371
194	732	-0.0145372
544	930	-0.0145372
300	707	-0.0145373
11	284	-0.0145376
311	772	-0.0145376
272	464	-0.0145376
203	699	-0.0145378
264	913	-0.0145381
75	580	-0.0145381
545	808	-0.0145383
342	442	-0.0145384
526	764	-0.0145384
393	635	-0.0145385
591	933	-0.0145387
122	650	-0.0145388
324	808	-0.0145388
73	859	-0.0145389
9	225	-0.014539
203	769	-0.014539
527	869	-0.0145391
254	834	-0.0145392
87	686	-0.0145392
567	761	-0.0145393
304	638	-0.0145394
123	164	-0.0145396
581	843	-0.0145399
186	430	-0.0145399
578	866	-0.0145401
127	894	-0.0145401
36	426	-0.0145403
413	828	-0.0145406
111	195	-0.0145408
547	760	-0.0145408
156	835	-0.0145409
40	767	-0.014541
159	433	-0.0145413
612	753	-0.0145413
756	862	-0.0145416
617	726	-0.0145417
271	611	-0.014542
233	879	-0.0145424
241	675	-0.0145424
676	801	-0.0145428
86	873	-0.0145432
79	886	-0.0145433
792	929	-0.0145433
416	850	-0.0145435
58	627	-0.0145435
128	907	-0.0145437
65	553	-0.0145438
90	768	-0.0145438
434	898	-0.0145439
414	819	-0.0145445
149	910	-0.0145446
285	649	-0.0145447
604	825	-0.0145449
481	847	-0.014545
181	656	-0.0145451
10	807	-0.0145452
505	768	-0.0145454
631	676	-0.0145455
361	916	-0.0145456
140	837	-0.0145456
440	701	-0.0145456
149	475	-0.0145456
40	274	-0.0145463
238	493	-0.0145464
354	733	-0.0145464
205	665	-0.0145465
142	772	-0.0145466
325	746	-0.0145468
127	656	-0.0145469
139	941	-0.0145471
212	641	-0.0145473
490	847	-0.0145474
127	591	-0.0145474
612	648	-0.0145474
166	508	-0.0145476
86	810	-0.0145477
345	936	-0.0145478
621	814	-0.0145478
116	808	-0.0145479
639	680	-0.0145483
410	715	-0.0145486
403	434	-0.0145486
286	633	-0.0145488
31	545	-0.0145489
159	841	-0.0145489
404	479	-0.0145489
451	932	-0.0145494
162	442	-0.0145494
319	880	-0.0145498
186	232	-0.0145501
183	880	-0.0145502
433	457	-0.0145503
212	848	-0.0145503
61	766	-0.0145504
480	822	-0.0145507
183	801	-0.0145507
783	894	-0.0145507
431	913	-0.0145508
312	924	-0.0145509
91	853	-0.0145509
33	328	-0.014551
26	127	-0.0145511
334	897	-0.0145511
210	559	-0.0145516
149	391	-0.0145517
206	675	-0.0145519
693	796	-0.0145519
306	601	-0.014552
20	246	-0.0145521
762	938	-0.0145522
20	817	-0.0145522
60	421	-0.0145523
320	825	-0.0145523
314	747	-0.0145529
741	842	-0.0145529
55	653	-0.0145529
187	914	-0.0145529
66	186	-0.014553
45	667	-0.0145531
294	633	-0.0145532
519	668	-0.0145536
7	257	-0.0145536
139	549	-0.0145539
222	700	-0.0145542
129	704	-0.0145543
194	212	-0.0145544
455	842	-0.0145544
356	449	-0.0145546
445	735	-0.014555
152	932	-0.0145552
233	420	-0.0145553
155	844	-0.0145554
262	464	-0.0145555
254	850	-0.0145556
363	589	-0.0145558
53	103	-0.0145559
508	736	-0.014556
436	847	-0.014556
728	914	-0.014556
287	748	-0.0145562
322	585	-0.0145562
89	552	-0.0145563
412	595	-0.0145564
414	662	-0.0145564
633	857	-0.0145565
53	182	-0.0145566
387	805	-0.0145568
70	839	-0.0145569
215	333	-0.0145569
297	583	-0.0145569
31	862	-0.0145571
346	740	-0.0145573
359	617	-0.0145574
46	262	-0.0145576
676	814	-0.0145578
162	525	-0.0145578
66	219	-0.0145579
275	329	-0.014558
233	557	-0.0145581
434	904	-0.0145583
5	780	-0.0145586
351	364	-0.0145588
495	859	-0.0145588
276	769	-0.0145589
133	462	-0.014559
244	294	-0.0145591
675	777	-0.0145593
62	748	-0.0145596
169	926	-0.0145597
293	867	-0.0145598
611	775	-0.0145599
25	786	-0.01456
376	859	-0.0145601
596	919	-0.0145604
284	325	-0.0145605
455	637	-0.0145606
268	882	-0.0145607
218	286	-0.0145607
520	815	-0.0145609
248	732	-0.0145611
631	919	-0.0145611
118	299	-0.0145613
471	866	-0.0145617
537	846	-0.0145619
105	678	-0.0145619
665	866	-0.014562
114	283	-0.014562
311	546	-0.0145621
65	885	-0.0145622
191	419	-0.0145622
559	639	-0.0145623
118	812	-0.0145623
258	815	-0.0145623
66	704	-0.0145624
67	866	-0.0145625
274	342	-0.0145626
148	375	-0.0145626
426	910	-0.0145626
110	309	-0.0145626
651	898	-0.0145627
210	524	-0.0145628
377	413	-0.0145628
242	882	-0.0145629
428	523	-0.0145629
5	480	-0.014563
199	852	-0.0145631
167	498	-0.0145633
543	763	-0.0145633
20	655	-0.0145634
480	762	-0.0145634
101	715	-0.0145637
444	772	-0.0145638
38	728	-0.0145638
427	673	-0.0145638
45	523	-0.0145641
330	925	-0.0145642
274	863	-0.0145643
485	803	-0.0145644
402	927	-0.0145644
413	610	-0.0145644
291	833	-0.0145644
658	863	-0.0145644
624	891	-0.0145645
369	568	-0.0145646
135	628	-0.0145648
219	607	-0.0145649
139	698	-0.014565
573	898	-0.0145651
610	764	-0.0145653
324	682	-0.0145654
373	929	-0.0145656
160	778	-0.0145656
607	857	-0.0145657
231	585	-0.0145658
394	814	-0.0145659
37	752	-0.0145661
441	932	-0.0145661
207	691	-0.0145663
328	424	-0.0145664
2	541	-0.0145664
21	267	-0.0145665
94	707	-0.0145666
215	229	-0.0145666
510	690	-0.0145667
640	834	-0.014567
353	420	-0.0145672
285	397	-0.0145673
259	781	-0.0145674
160	696	-0.0145675
422	707	-0.0145675
241	938	-0.0145676
192	848	-0.0145676
12	438	-0.0145677
166	563	-0.0145678
14	365	-0.014568
485	828	-0.014568
30	315	-0.0145684
455	722	-0.0145684
411	510	-0.0145684
67	649	-0.0145686
224	594	-0.0145687
569	821	-0.0145688
40	825	-0.0145689
4	169	-0.0145691
315	801	-0.0145691
92	341	-0.0145693
48	253	-0.0145694
48	730	-0.0145695
283	670	-0.0145695
306	879	-0.0145696
255	411	-0.0145696
134	836	-0.0145696
265	918	-0.0145697
27	568	-0.0145698
535	879	-0.0145698
411	642	-0.0145698
30	422	-0.0145702
4	648	-0.0145704
314	915	-0.0145705
3	539	-0.0145706
591	905	-0.0145708
410	903	-0.0145709
96	910	-0.0145709
668	885	-0.014571
81	585	-0.014571
698	855	-0.0145712
361	610	-0.0145714
273	597	-0.0145716
611	844	-0.0145718
222	904	-0.0145721
392	436	-0.0145723
18	313	-0.0145724
171	790	-0.0145724
469	645	-0.0145725
556	591	-0.0145732
666	879	-0.0145733
195	808	-0.0145734
291	619	-0.0145735
338	766	-0.0145735
617	791	-0.0145736
199	921	-0.0145736
343	602	-0.0145738
86	591	-0.0145743
311	773	-0.0145743
316	610	-0.0145744
95	757	-0.0145746
109	463	-0.0145746
743	809	-0.0145748
181	839	-0.014575
345	636	-0.0145754
651	938	-0.0145755
490	860	-0.0145755
109	371	-0.0145755
70	354	-0.0145757
677	743	-0.0145758
35	434	-0.0145765
309	554	-0.0145768
53	329	-0.0145773
98	286	-0.0145773
15	144	-0.0145773
219	663	-0.0145776
350	623	-0.0145777
26	681	-0.0145777
134	761	-0.0145778
33	733	-0.0145779
584	891	-0.0145779
68	770	-0.014578
29	888	-0.014578
36	456	-0.0145781
315	718	-0.0145782
480	741	-0.0145787
45	492	-0.0145787
134	420	-0.0145788
65	817	-0.0145789
98	309	-0.0145789
2	501	-0.0145792
115	896	-0.0145793
189	557	-0.0145794
375	859	-0.0145795
218	339	-0.0145795
113	674	-0.0145797
92	682	-0.0145799
302	720	-0.0145799
335	773	-0.0145799
26	937	-0.0145799
88	411	-0.01458
392	803	-0.0145801
49	246	-0.0145802
180	488	-0.0145803
349	618	-0.0145804
348	655	-0.0145806
63	940	-0.0145807
173	525	-0.0145808
717	893	-0.014581
333	697	-0.0145811
546	840	-0.0145812
542	762	-0.0145812
555	672	-0.0145815
408	905	-0.0145816
316	928	-0.0145817
208	257	-0.0145817
160	712	-0.0145819
581	762	-0.014582
106	582	-0.014582
241	603	-0.014582
608	754	-0.0145822
353	460	-0.0145824
156	208	-0.0145825
560	651	-0.0145827
463	806	-0.0145829
368	516	-0.014583
369	668	-0.0145832
602	807	-0.0145832
523	714	-0.0145832
311	891	-0.0145833
124	560	-0.0145833
540	840	-0.0145834
32	846	-0.0145834
74	868	-0.0145836
234	690	-0.0145838
195	773	-0.0145838
793	897	-0.014584
522	553	-0.0145841
225	749	-0.0145842
724	863	-0.0145843
278	567	-0.0145845
707	851	-0.0145847
658	762	-0.0145849
639	917	-0.0145851
183	466	-0.0145852
193	409	-0.0145853
327	918	-0.0145856
26	687	-0.0145857
511	638	-0.0145857
40	493	-0.0145859
240	884	-0.014586
198	747	-0.0145861
127	203	-0.0145862
190	710	-0.0145862
158	662	-0.0145863
104	261	-0.0145864
13	635	-0.0145865
378	841	-0.0145867
65	250	-0.0145871
94	202	-0.0145873
55	551	-0.0145877
244	785	-0.0145877
189	586	-0.0145878
265	305	-0.0145883
320	543	-0.0145886
224	811	-0.0145891
203	532	-0.0145892
588	761	-0.0145893
406	726	-0.0145894
306	903	-0.0145894
664	763	-0.0145896
296	806	-0.0145899
373	428	-0.0145899
150	612	-0.0145903
94	323	-0.0145904
506	640	-0.0145904
5	109	-0.0145905
244	919	-0.0145908
277	935	-0.014591
342	938	-0.014591
329	586	-0.0145912
204	717	-0.0145913
396	415	-0.0145918
613	904	-0.0145919
54	696	-0.0145919
37	916	-0.0145923
333	740	-0.0145924
691	886	-0.0145925
469	827	-0.0145926
375	737	-0.0145928
557	609	-0.0145932
369	483	-0.0145933
167	652	-0.0145933
700	804	-0.0145934
267	822	-0.0145938
593	761	-0.0145942
77	576	-0.0145943
138	324	-0.0145943
299	931	-0.0145944
446	825	-0.0145944
684	742	-0.0145945
248	429	-0.0145947
77	151	-0.0145947
166	543	-0.0145947
699	809	-0.0145948
517	719	-0.0145948
99	925	-0.014595
264	328	-0.0145951
709	933	-0.0145952
115	184	-0.0145954
747	829	-0.0145954
141	589	-0.0145954
543	895	-0.0145955
312	534	-0.0145955
356	812	-0.0145956
414	820	-0.0145957
237	596	-0.0145957
589	851	-0.0145959
53	250	-0.0145959
44	263	-0.014596
234	638	-0.0145961
49	336	-0.0145961
393	422	-0.0145961
760	849	-0.0145965
265	620	-0.0145967
40	289	-0.0145968
41	307	-0.0145969
372	752	-0.014597
114	525	-0.014597
366	727	-0.0145971
443	560	-0.0145972
257	562	-0.0145975
244	794	-0.0145975
20	833	-0.0145977
90	652	-0.014598
426	475	-0.0145982
66	481	-0.0145986
31	934	-0.0145987
288	353	-0.0145988
386	587	-0.0145989
482	694	-0.014599
207	466	-0.0145991
107	661	-0.0145991
171	568	-0.0145992
220	570	-0.0145993
218	803	-0.0145995
136	528	-0.0145996
126	702	-0.0146
168	779	-0.0146
238	356	-0.0146001
195	772	-0.0146002
152	447	-0.0146003
126	554	-0.0146003
263	795	-0.0146004
610	742	-0.0146004
356	512	-0.0146005
70	743	-0.0146005
415	718	-0.0146007
182	568	-0.0146008
517	922	-0.0146009
678	774	-0.0146009
341	651	-0.014601
267	909	-0.0146012
608	837	-0.0146012
135	555	-0.0146014
500	513	-0.0146014
306	902	-0.0146017
374	744	-0.0146017
71	899	-0.0146019
156	866	-0.0146022
38	797	-0.0146022
425	615	-0.0146024
673	736	-0.0146024
457	847	-0.0146025
178	546	-0.0146027
49	491	-0.0146027
515	700	-0.014603
108	632	-0.0146033
334	903	-0.0146034
15	376	-0.0146035
161	901	-0.014604
42	458	-0.0146041
21	360	-0.0146042
496	926	-0.0146043
533	676	-0.0146043
75	294	-0.0146045
121	231	-0.0146046
111	498	-0.0146047
357	924	-0.0146048
377	937	-0.0146051
382	881	-0.0146052
419	529	-0.0146053
576	863	-0.0146055
678	858	-0.0146057
286	471	-0.0146057
222	762	-0.0146057
625	856	-0.014606
687	763	-0.0146061
24	517	-0.0146061
561	913	-0.0146062
454	931	-0.0146063
408	872	-0.0146065
807	847	-0.0146065
33	937	-0.0146066
291	824	-0.0146069
334	684	-0.014607
457	673	-0.014607
385	816	-0.0146071
50	380	-0.0146071
461	580	-0.0146072
632	894	-0.0146074
25	674	-0.0146074
136	369	-0.0146076
590	798	-0.0146076
672	736	-0.0146083
214	578	-0.0146086
435	464	-0.0146087
510	518	-0.0146089
114	272	-0.0146091
4	828	-0.0146092
356	619	-0.0146092
588	909	-0.0146092
136	671	-0.0146092
161	428	-0.0146094
567	738	-0.0146098
218	496	-0.0146098
166	200	-0.0146102
591	780	-0.0146104
141	832	-0.0146106
98	313	-0.0146106
155	569	-0.014611
643	832	-0.014611
41	240	-0.014611
25	438	-0.0146111
149	836	-0.0146111
131	712	-0.0146111
377	465	-0.0146111
31	330	-0.0146112
212	303	-0.0146117
65	519	-0.0146118
255	748	-0.0146118
333	676	-0.0146118
343	771	-0.014612
144	783	-0.0146121
460	783	-0.0146123
705	737	-0.0146124
83	808	-0.0146124
234	720	-0.0146125
67	590	-0.0146126
92	692	-0.0146127
224	748	-0.0146131
85	874	-0.0146133
180	861	-0.014614
18	233	-0.0146142
526	678	-0.0146145
773	882	-0.0146146
131	279	-0.0146148
52	562	-0.0146148
139	669	-0.0146148
461	856	-0.0146149
123	543	-0.0146149
398	408	-0.0146149
41	895	-0.014615
487	644	-0.0146152
32	700	-0.0146153
379	856	-0.0146155
179	583	-0.0146155
371	585	-0.0146159
711	866	-0.014616
194	339	-0.014616
785	910	-0.014616
237	917	-0.0146164
55	269	-0.0146164
107	921	-0.0146165
272	397	-0.0146166
565	768	-0.0146167
752	927	-0.0146169
659	678	-0.0146173
273	935	-0.0146173
212	345	-0.0146174
101	269	-0.0146174
425	737	-0.0146175
375	871	-0.0146176
403	906	-0.0146176
627	776	-0.0146177
620	889	-0.0146177
291	600	-0.0146183
221	700	-0.0146183
250	798	-0.0146183
223	776	-0.0146184
93	357	-0.0146186
382	467	-0.0146186
404	703	-0.0146189
449	478	-0.014619
292	845	-0.0146191
473	928	-0.0146192
338	439	-0.0146193
112	443	-0.0146193
469	752	-0.0146194
532	567	-0.0146197
723	815	-0.0146197
265	320	-0.0146198
107	825	-0.0146198
320	688	-0.0146199
28	598	-0.0146199
449	466	-0.01462
210	719	-0.0146201
165	795	-0.0146202
224	364	-0.0146205
128	728	-0.0146206
263	870	-0.0146207
254	328	-0.0146208
220	307	-0.0146208
265	691	-0.0146209
612	697	-0.0146209
636	745	-0.014621
544	632	-0.0146212
79	501	-0.0146213
789	877	-0.0146214
230	552	-0.0146216
135	226	-0.014622
24	805	-0.014622
182	627	-0.0146225
7	919	-0.0146226
827	911	-0.0146227
150	831	-0.0146228
469	678	-0.0146229
215	525	-0.014623
146	912	-0.0146233
96	347	-0.0146233
208	515	-0.0146233
304	815	-0.0146234
306	643	-0.0146234
113	928	-0.0146234
295	801	-0.0146237
270	682	-0.0146238
45	305	-0.0146239
278	831	-0.0146241
22	927	-0.0146243
396	861	-0.0146244
161	645	-0.0146247
341	848	-0.0146248
225	656	-0.0146248
627	732	-0.0146249
182	688	-0.0146253
707	891	-0.0146254
396	574	-0.0146255
257	315	-0.0146255
237	352	-0.0146259
125	545	-0.0146259
468	926	-0.014626
23	304	-0.0146262
298	509	-0.0146263
536	911	-0.0146263
457	535	-0.0146264
248	699	-0.0146265
275	500	-0.0146265
359	528	-0.0146266
265	546	-0.0146267
253	931	-0.0146267
159	338	-0.0146268
224	641	-0.0146269
83	763	-0.0146271
12	621	-0.0146272
321	377	-0.0146274
62	126	-0.0146275
19	421	-0.0146276
252	350	-0.0146277
401	502	-0.0146279
50	221	-0.0146279
628	867	-0.014628
130	196	-0.014628
191	360	-0.0146281
187	714	-0.0146284
70	324	-0.0146284
20	343	-0.0146286
58	780	-0.0146287
130	758	-0.0146288
368	936	-0.014629
246	632	-0.0146291
117	353	-0.0146291
516	742	-0.0146293
122	398	-0.0146294
36	253	-0.0146294
195	208	-0.0146295
16	165	-0.0146295
521	924	-0.0146296
299	816	-0.0146297
62	473	-0.01463
279	610	-0.01463
677	846	-0.0146301
20	311	-0.0146304
633	738	-0.0146304
132	888	-0.0146304
160	934	-0.0146306
269	496	-0.0146306
629	785	-0.0146306
289	450	-0.0146307
186	303	-0.0146307
81	176	-0.0146307
314	541	-0.0146309
213	226	-0.014631
69	128	-0.0146311
284	915	-0.0146312
132	675	-0.0146315
433	915	-0.0146316
329	689	-0.0146317
448	509	-0.0146317
447	770	-0.0146318
253	668	-0.0146319
248	809	-0.0146319
171	944	-0.014632
466	521	-0.0146321
417	557	-0.0146321
250	535	-0.0146321
330	348	-0.0146322
164	843	-0.0146323
29	758	-0.0146324
455	711	-0.0146324
283	696	-0.0146325
326	874	-0.0146327
112	918	-0.0146328
26	603	-0.0146328
150	879	-0.0146329
458	767	-0.0146331
78	162	-0.0146332
77	450	-0.0146333
685	787	-0.0146336
108	937	-0.0146337
90	508	-0.0146339
73	511	-0.0146339
444	784	-0.014634
656	909	-0.0146342
343	700	-0.0146343
399	559	-0.0146348
6	554	-0.0146349
207	328	-0.014635
496	918	-0.0146352
193	633	-0.0146352
87	399	-0.0146355
27	737	-0.0146355
526	786	-0.0146356
249	742	-0.0146357
418	584	-0.0146359
282	344	-0.0146361
107	272	-0.0146362
70	656	-0.0146365
375	879	-0.0146367
337	709	-0.0146368
357	741	-0.0146369
221	742	-0.0146369
520	714	-0.0146369
456	619	-0.014637
423	844	-0.0146373
369	821	-0.0146374
473	907	-0.0146374
43	502	-0.0146375
652	856	-0.014638
452	745	-0.0146382
173	316	-0.0146383
38	784	-0.0146383
392	528	-0.0146384
439	605	-0.0146385
256	325	-0.0146385
53	325	-0.0146387
382	646	-0.0146388
188	714	-0.014639
120	201	-0.0146392
73	353	-0.0146396
48	336	-0.0146396
621	862	-0.0146396
26	933	-0.0146397
302	521	-0.0146397
7	918	-0.0146397
437	937	-0.0146397
206	887	-0.0146399
517	923	-0.01464
159	770	-0.0146401
190	888	-0.0146401
47	377	-0.0146401
45	639	-0.0146406
259	661	-0.0146407
488	896	-0.0146409
252	840	-0.0146409
2	418	-0.0146411
11	932	-0.0146414
44	817	-0.0146414
268	839	-0.0146416
215	517	-0.0146419
61	917	-0.0146419
176	256	-0.0146419
562	918	-0.0146421
14	886	-0.0146422
188	870	-0.0146422
202	810	-0.0146423
484	776	-0.0146424
181	909	-0.0146425
35	293	-0.0146425
778	857	-0.0146427
369	501	-0.0146429
153	302	-0.0146429
107	545	-0.0146431
602	782	-0.0146432
115	424	-0.0146434
328	882	-0.0146435
45	861	-0.0146436
91	279	-0.0146437
466	852	-0.014644
287	907	-0.014644
283	493	-0.0146442
41	497	-0.0146443
10	45	-0.0146444
84	422	-0.0146445
288	297	-0.0146446
381	679	-0.0146446
353	520	-0.0146447
275	655	-0.0146447
217	666	-0.0146448
19	129	-0.0146448
372	855	-0.0146449
215	840	-0.014645
425	585	-0.014645
431	587	-0.0146454
509	856	-0.0146455
356	761	-0.0146455
255	786	-0.0146455
382	784	-0.0146455
698	758	-0.0146455
145	892	-0.0146456
219	872	-0.0146456
317	700	-0.0146458
500	798	-0.0146461
112	324	-0.0146462
197	882	-0.0146463
70	864	-0.014647
405	653	-0.0146471
767	896	-0.0146472
125	515	-0.0146475
341	872	-0.0146475
48	275	-0.0146476
446	474	-0.0146477
433	939	-0.0146482
217	337	-0.0146485
378	858	-0.0146487
624	866	-0.0146487
25	602	-0.0146487
66	907	-0.0146488
284	611	-0.0146489
200	867	-0.0146489
679	802	-0.0146489
137	595	-0.014649
326	538	-0.014649
364	805	-0.0146496
102	165	-0.0146497
80	262	-0.0146497
46	913	-0.0146498
299	933	-0.0146499
368	589	-0.01465
858	941	-0.0146501
330	732	-0.0146502
420	713	-0.0146502
169	686	-0.0146502
31	117	-0.0146503
487	622	-0.0146503
112	225	-0.0146504
100	766	-0.0146504
312	838	-0.0146507
845	931	-0.014651
306	630	-0.0146511
147	240	-0.0146512
187	907	-0.0146514
232	316	-0.0146515
487	815	-0.0146515
10	407	-0.0146516
529	858	-0.0146518
625	790	-0.0146519
2	505	-0.0146521
49	108	-0.0146524
782	918	-0.0146524
161	225	-0.0146531
28	270	-0.0146532
48	394	-0.0146532
401	579	-0.0146532
495	741	-0.0146534
239	629	-0.0146534
498	599	-0.0146535
229	872	-0.0146536
728	902	-0.0146539
108	890	-0.0146543
315	657	-0.0146545
135	250	-0.0146548
403	675	-0.0146549
211	345	-0.0146549
113	323	-0.0146551
94	809	-0.0146551
316	703	-0.0146551
402	534	-0.0146551
108	197	-0.0146553
90	617	-0.0146553
14	866	-0.0146553
69	218	-0.0146554
813	872	-0.0146555
368	699	-0.0146556
98	889	-0.0146557
554	850	-0.0146557
259	638	-0.0146558
585	669	-0.0146558
113	779	-0.014656
80	280	-0.014656
259	355	-0.0146561
499	693	-0.0146561
212	616	-0.0146564
4	582	-0.0146565
291	840	-0.0146565
4	738	-0.014657
265	682	-0.0146571
355	691	-0.0146572
287	913	-0.0146572
630	758	-0.0146572
145	203	-0.0146573
60	487	-0.0146575
7	871	-0.0146575
429	813	-0.0146576
242	337	-0.0146576
226	610	-0.0146576
399	711	-0.0146577
274	352	-0.0146577
285	478	-0.0146579
620	787	-0.0146579
562	767	-0.014658
218	608	-0.0146583
141	562	-0.0146583
69	800	-0.0146583
563	735	-0.0146585
76	839	-0.0146586
601	702	-0.0146587
76	625	-0.0146587
152	853	-0.0146587
583	649	-0.0146587
229	899	-0.0146589
148	771	-0.0146593
327	648	-0.0146595
134	202	-0.0146595
132	507	-0.0146595
212	802	-0.0146597
122	418	-0.01466
185	821	-0.01466
377	505	-0.0146603
548	834	-0.0146604
553	926	-0.0146605
27	878	-0.0146605
392	885	-0.0146606
124	362	-0.0146607
461	505	-0.0146607
754	922	-0.0146608
267	361	-0.014661
28	617	-0.0146611
180	859	-0.0146613
404	804	-0.0146613
474	676	-0.0146614
369	874	-0.0146618
79	744	-0.0146618
386	937	-0.0146618
275	336	-0.014662
124	911	-0.0146621
226	898	-0.0146623
419	912	-0.0146625
460	897	-0.0146625
322	751	-0.0146626
157	526	-0.0146628
354	491	-0.0146629
38	640	-0.014663
263	762	-0.0146631
661	722	-0.0146631
291	887	-0.0146632
397	661	-0.0146633
517	919	-0.0146633
8	312	-0.0146634
700	861	-0.0146637
548	804	-0.0146644
360	573	-0.0146647
440	604	-0.0146648
144	480	-0.014665
624	790	-0.0146652
677	894	-0.0146653
504	802	-0.0146654
184	236	-0.0146656
233	277	-0.0146657
575	858	-0.0146658
23	569	-0.0146658
317	519	-0.0146659
434	925	-0.014666
751	934	-0.0146665
861	914	-0.0146665
143	904	-0.0146667
253	761	-0.0146671
682	779	-0.0146671
179	928	-0.0146672
56	895	-0.0146673
73	875	-0.0146673
398	707	-0.0146674
229	554	-0.0146674
111	499	-0.0146676
203	649	-0.0146677
279	746	-0.0146678
490	602	-0.0146679
601	683	-0.014668
589	658	-0.014668
280	496	-0.0146681
148	704	-0.0146682
331	715	-0.0146683
762	915	-0.0146685
207	569	-0.0146686
293	337	-0.0146688
83	95	-0.0146689
552	732	-0.0146689
356	934	-0.0146691
360	875	-0.0146692
301	758	-0.0146692
86	454	-0.0146696
461	864	-0.0146698
210	354	-0.0146698
187	445	-0.0146699
44	466	-0.0146701
228	326	-0.0146702
525	863	-0.0146703
142	720	-0.0146703
33	231	-0.0146704
322	431	-0.0146704
384	836	-0.0146705
231	826	-0.0146705
106	172	-0.0146705
388	459	-0.0146705
146	671	-0.0146705
80	543	-0.0146705
404	809	-0.0146706
100	442	-0.0146706
516	808	-0.0146707
34	842	-0.0146707
222	489	-0.0146708
464	901	-0.0146709
483	694	-0.0146709
25	392	-0.014671
83	394	-0.0146713
53	107	-0.0146713
660	697	-0.0146718
686	735	-0.014672
58	934	-0.014672
261	913	-0.0146721
31	658	-0.0146722
168	572	-0.0146723
450	812	-0.0146725
113	268	-0.0146729
27	692	-0.0146732
344	748	-0.0146733
359	657	-0.0146735
212	803	-0.0146737
44	182	-0.014674
522	663	-0.0146742
232	417	-0.0146744
8	151	-0.0146745
546	921	-0.0146746
139	178	-0.0146747
651	702	-0.0146748
640	868	-0.0146748
237	767	-0.0146748
138	671	-0.0146748
5	359	-0.0146748
124	704	-0.0146754
311	754	-0.0146755
122	693	-0.0146755
753	914	-0.0146756
275	681	-0.0146757
711	808	-0.0146759
334	658	-0.014676
48	442	-0.0146761
259	541	-0.0146763
586	927	-0.0146764
410	462	-0.0146765
545	729	-0.0146766
111	334	-0.0146769
208	490	-0.014677
317	487	-0.0146771
101	214	-0.0146772
369	918	-0.0146772
332	722	-0.0146772
33	933	-0.0146773
171	715	-0.0146777
320	350	-0.0146779
472	873	-0.014678
217	747	-0.0146781
14	128	-0.0146784
10	434	-0.0146784
682	830	-0.0146784
370	545	-0.0146787
85	734	-0.0146787
295	726	-0.0146788
367	625	-0.0146791
396	692	-0.0146791
73	922	-0.0146793
128	916	-0.0146794
283	758	-0.0146796
324	749	-0.0146796
226	514	-0.0146797
476	757	-0.0146798
225	425	-0.0146801
142	500	-0.0146802
465	826	-0.0146802
613	829	-0.0146803
494	652	-0.0146804
612	797	-0.0146804
109	402	-0.0146807
191	281	-0.0146807
477	847	-0.0146807
709	746	-0.0146807
327	505	-0.0146808
463	920	-0.0146812
477	746	-0.0146812
296	622	-0.0146813
309	350	-0.0146813
523	627	-0.0146816
175	774	-0.0146816
190	420	-0.0146817
481	827	-0.0146817
297	503	-0.0146818
27	388	-0.0146821
120	373	-0.0146821
516	885	-0.0146822
23	924	-0.0146822
480	918	-0.0146823
288	538	-0.0146823
158	819	-0.0146825
642	752	-0.0146826
576	881	-0.0146827
117	478	-0.0146827
113	218	-0.0146828
517	577	-0.0146829
371	538	-0.0146832
410	832	-0.0146832
411	669	-0.0146834
615	769	-0.0146834
482	593	-0.0146835
525	619	-0.0146835
491	653	-0.0146835
754	814	-0.0146836
173	299	-0.0146837
135	526	-0.014684
229	692	-0.0146841
120	258	-0.0146841
13	608	-0.0146842
212	915	-0.0146842
289	842	-0.0146842
160	237	-0.0146843
409	862	-0.0146846
280	672	-0.0146846
52	923	-0.0146849
383	807	-0.0146849
260	869	-0.014685
449	694	-0.0146852
280	306	-0.0146853
132	336	-0.0146853
13	137	-0.0146854
276	299	-0.0146854
411	710	-0.0146854
350	837	-0.0146854
16	246	-0.0146855
193	889	-0.0146855
371	394	-0.0146857
422	711	-0.0146858
430	533	-0.0146863
137	835	-0.0146864
419	582	-0.0146864
261	888	-0.0146866
131	772	-0.0146868
19	293	-0.0146868
344	351	-0.0146869
115	605	-0.0146871
335	812	-0.0146875
414	585	-0.0146875
7	799	-0.0146876
167	613	-0.0146879
102	166	-0.014688
525	727	-0.0146882
396	750	-0.0146884
423	735	-0.0146885
81	362	-0.0146885
235	762	-0.0146885
439	719	-0.0146886
480	888	-0.0146888
106	607	-0.0146889
383	741	-0.014689
81	905	-0.014689
235	638	-0.014689
169	530	-0.0146894
121	692	-0.0146895
262	880	-0.0146896
9	82	-0.0146898
28	252	-0.0146898
32	257	-0.01469
173	351	-0.01469
543	574	-0.0146904
366	466	-0.0146905
552	887	-0.0146905
305	897	-0.0146908
535	771	-0.0146908
259	828	-0.0146908
526	719	-0.0146909
416	773	-0.014691
153	813	-0.0146911
235	268	-0.0146911
605	709	-0.0146912
79	147	-0.0146918
146	769	-0.014692
741	915	-0.014692
210	697	-0.0146921
174	292	-0.0146921
702	939	-0.0146923
284	647	-0.0146924
13	728	-0.0146925
467	654	-0.0146928
94	893	-0.0146929
553	765	-0.0146929
81	550	-0.0146931
370	891	-0.0146934
520	865	-0.0146936
170	868	-0.0146936
313	564	-0.0146936
235	933	-0.0146937
375	547	-0.0146938
320	795	-0.0146939
511	702	-0.0146939
527	747	-0.0146939
363	575	-0.0146939
201	484	-0.0146942
240	592	-0.0146943
107	631	-0.0146944
35	100	-0.0146945
198	829	-0.0146946
458	673	-0.0146949
417	766	-0.0146949
79	701	-0.0146949
252	810	-0.0146953
43	744	-0.0146955
200	774	-0.0146956
566	833	-0.0146956
60	197	-0.0146956
118	545	-0.0146958
426	845	-0.014696
118	762	-0.0146961
638	891	-0.0146963
37	663	-0.0146964
137	541	-0.0146965
745	923	-0.0146968
283	521	-0.0146968
410	508	-0.0146973
106	479	-0.0146973
431	552	-0.0146973
312	753	-0.0146975
37	833	-0.0146976
296	741	-0.0146977
578	622	-0.0146978
84	915	-0.0146983
500	774	-0.0146989
425	822	-0.0146989
465	710	-0.0146992
5	335	-0.0146992
587	746	-0.0146993
308	528	-0.0146993
225	559	-0.0146994
432	776	-0.0146994
82	303	-0.0146994
71	317	-0.0146995
23	642	-0.0146996
162	315	-0.0146997
184	264	-0.0146998
465	702	-0.0146998
98	376	-0.0147
107	519	-0.0147001
83	202	-0.0147001
128	254	-0.0147001
772	919	-0.0147003
672	811	-0.0147003
94	218	-0.0147004
204	574	-0.0147004
443	934	-0.0147005
314	859	-0.0147006
365	546	-0.0147006
16	756	-0.0147008
450	534	-0.0147008
185	866	-0.0147012
7	413	-0.0147014
403	730	-0.0147015
134	704	-0.0147016
555	760	-0.0147017
563	696	-0.0147017
6	233	-0.0147018
288	767	-0.0147018
56	730	-0.0147019
463	523	-0.014702
97	195	-0.014702
104	603	-0.0147021
555	609	-0.0147022
244	798	-0.0147023
66	799	-0.0147025
154	706	-0.0147026
101	776	-0.0147029
15	813	-0.0147029
304	682	-0.014703
30	669	-0.0147031
12	677	-0.0147031
108	869	-0.0147031
140	174	-0.0147032
182	569	-0.0147034
349	741	-0.0147035
73	678	-0.0147037
124	379	-0.0147038
298	314	-0.0147038
479	757	-0.014704
89	581	-0.014704
443	737	-0.0147041
537	709	-0.0147041
182	636	-0.0147041
86	769	-0.0147041
237	498	-0.0147041
518	873	-0.0147041
124	935	-0.0147044
141	931	-0.0147045
130	773	-0.0147047
166	375	-0.0147049
281	563	-0.0147051
413	895	-0.0147052
55	856	-0.0147054
338	670	-0.0147054
435	606	-0.0147055
174	207	-0.0147055
86	594	-0.0147056
305	591	-0.0147057
655	880	-0.0147057
139	833	-0.0147057
433	533	-0.0147058
126	789	-0.0147058
242	439	-0.0147061
165	290	-0.0147061
87	278	-0.0147061
164	193	-0.0147061
363	898	-0.0147062
96	842	-0.0147062
162	566	-0.0147065
14	105	-0.0147065
700	788	-0.0147065
769	858	-0.0147067
285	694	-0.0147067
298	517	-0.0147067
632	835	-0.0147067
200	355	-0.0147068
517	745	-0.0147068
344	425	-0.014707
293	762	-0.014707
545	864	-0.014707
335	553	-0.0147072
150	842	-0.0147074
140	848	-0.0147074
143	540	-0.0147074
274	871	-0.0147079
561	793	-0.014708
331	656	-0.014708
320	772	-0.0147081
237	830	-0.0147082
491	525	-0.0147082
293	780	-0.0147083
87	567	-0.0147083
378	707	-0.0147084
124	852	-0.0147085
414	858	-0.0147086
196	923	-0.0147087
207	338	-0.0147087
66	720	-0.0147087
561	662	-0.0147088
437	886	-0.0147091
311	548	-0.0147091
19	272	-0.0147091
349	685	-0.0147095
318	849	-0.0147095
322	776	-0.0147096
192	504	-0.0147096
159	810	-0.0147097
116	160	-0.0147097
164	713	-0.0147097
176	444	-0.0147098
131	282	-0.0147099
46	537	-0.01471
25	409	-0.01471
793	926	-0.0147101
229	469	-0.0147102
511	765	-0.0147106
165	652	-0.0147107
483	668	-0.014711
88	605	-0.014711
386	823	-0.0147111
91	622	-0.0147113
387	881	-0.0147114
611	824	-0.0147121
458	753	-0.0147124
120	506	-0.0147124
230	307	-0.0147127
23	201	-0.0147127
174	446	-0.0147127
23	591	-0.0147129
507	867	-0.0147129
287	534	-0.0147135
458	748	-0.0147137
153	420	-0.0147137
518	906	-0.0147139
272	911	-0.014714
182	502	-0.0147142
100	881	-0.0147144
206	796	-0.0147146
318	718	-0.0147147
687	777	-0.0147147
125	892	-0.0147147
247	709	-0.014715
772	933	-0.0147151
813	934	-0.0147152
14	124	-0.0147153
543	662	-0.0147154
16	613	-0.0147155
353	700	-0.0147156
245	766	-0.0147157
169	528	-0.0147159
591	760	-0.0147159
351	603	-0.0147159
638	903	-0.014716
46	638	-0.014716
306	859	-0.0147161
50	641	-0.0147161
345	910	-0.0147162
143	272	-0.0147162
640	717	-0.0147166
204	244	-0.0147166
17	424	-0.0147166
405	909	-0.0147167
627	813	-0.0147168
142	281	-0.0147168
334	847	-0.0147168
220	512	-0.0147169
306	550	-0.014717
140	299	-0.014717
201	845	-0.014717
236	896	-0.0147173
125	472	-0.0147174
197	538	-0.0147175
59	827	-0.0147177
609	825	-0.0147179
511	572	-0.014718
286	649	-0.0147182
78	337	-0.0147183
83	566	-0.0147183
547	787	-0.0147183
151	338	-0.0147184
209	355	-0.0147187
262	896	-0.0147187
625	724	-0.0147187
481	657	-0.014719
136	385	-0.0147191
140	619	-0.0147193
27	526	-0.0147193
38	226	-0.0147193
110	925	-0.0147194
378	629	-0.0147195
219	700	-0.0147196
211	816	-0.01472
75	653	-0.0147201
375	678	-0.0147202
61	584	-0.0147203
255	656	-0.0147205
564	819	-0.0147206
248	642	-0.0147207
192	909	-0.0147208
74	686	-0.0147208
630	685	-0.0147209
326	651	-0.0147209
555	727	-0.0147211
668	925	-0.0147212
454	678	-0.0147213
102	438	-0.0147214
408	910	-0.0147214
124	348	-0.0147216
509	891	-0.0147217
87	760	-0.0147217
467	504	-0.0147218
467	498	-0.0147218
423	777	-0.0147223
173	459	-0.0147223
471	884	-0.0147223
257	460	-0.0147226
340	801	-0.0147226
21	528	-0.0147229
378	859	-0.0147229
292	622	-0.0147234
392	800	-0.0147236
204	351	-0.0147237
258	707	-0.014724
407	852	-0.0147242
304	648	-0.0147244
86	496	-0.0147245
402	795	-0.0147246
419	589	-0.0147252
61	729	-0.0147252
518	628	-0.0147253
328	572	-0.0147254
355	420	-0.0147254
127	933	-0.0147254
223	908	-0.0147255
431	642	-0.0147256
30	462	-0.0147257
39	830	-0.0147258
291	933	-0.0147259
232	877	-0.0147259
330	520	-0.0147261
262	863	-0.0147262
443	715	-0.0147263
32	857	-0.0147263
100	883	-0.0147268
477	622	-0.0147269
540	645	-0.0147269
519	847	-0.014727
319	869	-0.0147271
656	778	-0.0147272
107	335	-0.0147273
543	830	-0.0147275
102	853	-0.0147277
374	468	-0.0147277
31	371	-0.0147279
181	553	-0.014728
28	521	-0.014728
105	476	-0.0147282
420	517	-0.0147282
229	721	-0.0147285
81	260	-0.0147286
365	822	-0.0147287
35	449	-0.014729
612	642	-0.014729
130	439	-0.0147293
133	863	-0.0147293
267	921	-0.0147294
174	336	-0.0147296
94	396	-0.0147296
341	473	-0.0147296
464	658	-0.0147301
117	802	-0.0147306
362	539	-0.0147307
190	359	-0.0147308
210	630	-0.0147308
29	174	-0.0147308
18	886	-0.0147308
412	774	-0.014731
242	867	-0.0147311
408	853	-0.0147312
708	741	-0.0147313
626	769	-0.0147318
218	885	-0.0147319
712	794	-0.0147321
52	652	-0.0147322
6	923	-0.0147324
696	906	-0.0147325
398	612	-0.0147326
110	864	-0.0147326
54	697	-0.0147327
367	822	-0.0147328
656	849	-0.014733
417	912	-0.014733
160	644	-0.0147332
76	148	-0.0147332
193	516	-0.0147332
171	751	-0.0147332
456	889	-0.0147333
20	627	-0.0147333
631	747	-0.0147335
119	696	-0.0147336
29	688	-0.0147336
504	885	-0.0147337
704	889	-0.0147339
447	472	-0.014734
406	793	-0.0147341
329	889	-0.0147343
48	842	-0.0147345
157	914	-0.0147345
76	159	-0.0147346
200	369	-0.0147347
380	720	-0.0147348
415	443	-0.0147348
76	142	-0.0147348
164	335	-0.0147351
406	803	-0.0147353
348	784	-0.0147354
486	878	-0.0147354
98	831	-0.0147359
231	726	-0.014736
75	177	-0.0147362
222	341	-0.0147363
423	604	-0.0147364
566	819	-0.0147367
627	722	-0.0147368
199	343	-0.0147372
252	281	-0.0147374
340	398	-0.0147375
105	457	-0.0147375
21	475	-0.0147376
266	575	-0.0147376
312	826	-0.0147377
34	212	-0.0147377
259	443	-0.0147377
293	547	-0.0147378
163	767	-0.0147378
522	767	-0.0147381
186	834	-0.0147381
386	819	-0.0147381
576	858	-0.0147384
326	442	-0.0147386
262	623	-0.0147387
114	373	-0.0147388
124	584	-0.0147389
614	813	-0.0147393
439	466	-0.0147394
274	507	-0.0147394
393	451	-0.0147394
126	135	-0.0147395
145	696	-0.01474
156	716	-0.01474
328	679	-0.0147404
163	720	-0.0147406
550	839	-0.0147408
437	908	-0.0147409
250	429	-0.014741
148	859	-0.0147411
166	551	-0.0147411
243	733	-0.0147412
113	745	-0.0147413
30	365	-0.0147415
341	616	-0.0147419
300	402	-0.0147422
256	804	-0.0147422
133	844	-0.0147423
125	739	-0.0147425
35	182	-0.0147426
218	527	-0.0147428
215	467	-0.0147429
541	684	-0.0147432
115	786	-0.0147433
112	266	-0.0147434
506	765	-0.0147435
103	540	-0.0147438
602	751	-0.0147441
72	839	-0.0147441
252	602	-0.0147442
53	766	-0.0147444
243	500	-0.0147446
569	906	-0.0147447
324	839	-0.0147448
20	504	-0.0147448
162	560	-0.0147448
321	902	-0.0147448
420	666	-0.0147449
258	851	-0.014745
792	894	-0.014745
440	638	-0.0147451
41	930	-0.0147451
196	383	-0.0147451
413	464	-0.0147452
66	171	-0.0147454
105	627	-0.0147454
596	766	-0.0147454
533	641	-0.0147455
565	896	-0.0147457
544	863	-0.0147458
417	535	-0.0147458
38	317	-0.0147461
247	599	-0.0147463
237	392	-0.0147463
240	567	-0.0147464
405	911	-0.0147465
505	816	-0.0147465
102	499	-0.0147465
442	870	-0.0147466
82	147	-0.0147467
89	894	-0.0147467
359	712	-0.0147468
44	932	-0.0147469
623	734	-0.014747
480	665	-0.0147471
346	752	-0.0147473
259	770	-0.0147474
350	611	-0.0147476
253	636	-0.0147477
462	938	-0.0147477
93	870	-0.0147477
751	889	-0.0147478
212	702	-0.0147478
249	924	-0.0147478
736	808	-0.0147482
204	411	-0.0147483
115	225	-0.0147487
178	688	-0.0147487
37	451	-0.0147488
177	674	-0.0147489
625	795	-0.0147492
397	919	-0.0147493
75	530	-0.0147495
576	762	-0.0147498
691	782	-0.0147499
47	190	-0.01475
120	634	-0.0147501
89	690	-0.0147504
734	876	-0.0147504
41	463	-0.0147504
92	212	-0.0147506
306	920	-0.0147508
251	396	-0.0147508
168	728	-0.014751
181	480	-0.014751
394	403	-0.014751
45	419	-0.014751
160	184	-0.0147513
106	208	-0.0147513
56	679	-0.0147513
628	849	-0.0147516
65	757	-0.0147516
145	262	-0.0147518
505	697	-0.014752
7	629	-0.014752
349	678	-0.0147521
280	876	-0.0147522
30	498	-0.0147524
177	868	-0.0147525
10	216	-0.0147526
28	529	-0.0147526
394	664	-0.0147526
369	891	-0.0147527
290	596	-0.0147527
263	436	-0.0147529
610	869	-0.0147532
110	487	-0.0147532
402	692	-0.0147532
394	803	-0.0147534
117	727	-0.0147535
504	834	-0.0147535
541	867	-0.014754
520	652	-0.014754
419	910	-0.0147542
514	576	-0.0147542
39	875	-0.0147544
146	914	-0.014755
303	766	-0.0147553
390	525	-0.0147557
617	759	-0.0147557
396	474	-0.0147557
426	744	-0.0147559
793	929	-0.0147561
261	878	-0.0147562
26	549	-0.0147562
682	936	-0.0147563
82	285	-0.0147564
259	811	-0.0147565
399	772	-0.0147566
190	458	-0.0147567
671	753	-0.0147569
527	796	-0.0147571
100	627	-0.0147573
14	773	-0.0147573
428	716	-0.0147574
674	773	-0.0147574
19	475	-0.0147576
41	155	-0.0147576
7	660	-0.0147577
364	616	-0.0147577
372	674	-0.0147578
6	93	-0.0147579
347	547	-0.014758
54	654	-0.014758
287	801	-0.0147583
109	443	-0.0147584
49	724	-0.0147587
749	883	-0.0147589
150	427	-0.014759
23	715	-0.014759
686	842	-0.0147591
108	312	-0.0147592
577	822	-0.0147592
667	750	-0.0147593
362	815	-0.0147594
266	565	-0.0147596
157	819	-0.0147597
192	835	-0.0147601
312	870	-0.0147601
136	628	-0.0147602
429	865	-0.0147605
334	939	-0.0147606
98	886	-0.0147607
113	398	-0.0147607
472	631	-0.0147608
228	333	-0.0147609
730	911	-0.0147613
252	843	-0.0147613
78	297	-0.0147615
441	699	-0.0147616
345	529	-0.0147616
489	808	-0.0147617
525	856	-0.0147618
291	939	-0.0147619
425	794	-0.0147621
39	696	-0.0147622
114	504	-0.0147623
338	521	-0.0147623
324	774	-0.0147624
219	857	-0.0147625
512	570	-0.0147626
97	684	-0.0147627
130	264	-0.0147627
265	589	-0.0147628
256	872	-0.0147628
326	519	-0.0147629
25	333	-0.0147631
114	847	-0.0147631
180	499	-0.0147643
144	610	-0.0147644
476	907	-0.014765
211	551	-0.0147655
411	832	-0.0147655
155	249	-0.0147657
763	859	-0.0147657
277	552	-0.0147658
538	724	-0.0147659
8	679	-0.014766
566	707	-0.0147665
159	288	-0.0147665
544	639	-0.0147666
225	757	-0.0147667
275	699	-0.0147668
40	827	-0.0147668
372	532	-0.0147668
434	775	-0.0147669
217	463	-0.0147669
574	640	-0.0147669
147	456	-0.014767
237	769	-0.014767
79	620	-0.0147671
33	936	-0.0147672
290	456	-0.0147673
752	910	-0.0147674
337	651	-0.0147675
46	467	-0.0147677
49	669	-0.0147679
510	524	-0.014768
47	517	-0.014768
199	912	-0.0147681
64	309	-0.0147681
290	359	-0.0147681
6	143	-0.0147681
391	664	-0.0147682
264	342	-0.0147684
3	398	-0.0147684
147	376	-0.0147686
507	764	-0.0147687
410	873	-0.0147687
171	594	-0.0147687
208	636	-0.0147688
305	468	-0.0147688
10	586	-0.0147688
5	529	-0.0147689
19	640	-0.0147689
240	834	-0.0147691
121	525	-0.0147692
206	866	-0.0147692
500	844	-0.0147693
105	690	-0.0147693
16	720	-0.0147694
508	712	-0.0147695
486	671	-0.0147695
355	904	-0.0147696
279	870	-0.0147696
446	857	-0.0147697
128	567	-0.0147699
351	653	-0.0147699
64	629	-0.01477
404	482	-0.01477
253	891	-0.01477
821	937	-0.01477
672	852	-0.0147701
25	816	-0.0147702
17	293	-0.0147702
371	890	-0.0147703
298	891	-0.0147704
171	885	-0.0147705
48	835	-0.0147705
788	885	-0.0147708
112	689	-0.014771
108	441	-0.014771
244	595	-0.0147712
146	544	-0.0147715
39	413	-0.0147715
222	508	-0.0147717
593	756	-0.0147721
170	811	-0.0147721
326	343	-0.0147724
330	434	-0.0147726
108	393	-0.0147726
160	894	-0.0147726
360	914	-0.0147728
307	842	-0.014773
376	468	-0.0147731
15	217	-0.0147732
194	417	-0.0147732
120	235	-0.0147734
88	215	-0.0147735
80	170	-0.0147737
81	902	-0.0147737
252	880	-0.0147741
280	871	-0.0147741
245	755	-0.0147741
184	417	-0.0147742
191	528	-0.0147745
59	319	-0.0147745
100	581	-0.0147746
58	861	-0.0147746
419	927	-0.0147747
20	732	-0.0147751
318	395	-0.0147751
79	160	-0.0147751
582	841	-0.0147751
430	528	-0.0147755
300	458	-0.0147756
78	571	-0.0147757
166	535	-0.0147757
292	712	-0.0147758
41	789	-0.0147764
316	932	-0.0147767
652	887	-0.0147768
486	822	-0.014777
113	209	-0.0147771
153	491	-0.0147772
378	708	-0.0147772
347	875	-0.0147773
207	882	-0.0147774
42	660	-0.0147774
596	925	-0.0147775
238	343	-0.0147775
423	694	-0.0147776
94	705	-0.0147776
583	779	-0.0147779
59	404	-0.0147783
151	909	-0.0147783
461	855	-0.0147786
171	893	-0.0147786
194	297	-0.0147786
392	614	-0.014779
583	714	-0.014779
20	736	-0.014779
5	581	-0.0147791
127	450	-0.0147792
52	411	-0.0147792
309	550	-0.0147792
9	839	-0.0147792
216	861	-0.0147796
127	666	-0.0147797
214	925	-0.0147799
326	438	-0.0147799
688	839	-0.0147801
6	512	-0.0147801
335	829	-0.0147801
149	534	-0.0147804
89	333	-0.0147804
85	446	-0.0147806
186	663	-0.0147808
80	758	-0.014781
17	894	-0.0147811
233	677	-0.0147812
208	650	-0.0147813
89	475	-0.0147814
70	487	-0.0147814
351	709	-0.0147815
361	664	-0.0147816
369	651	-0.0147816
228	868	-0.0147817
223	925	-0.0147821
709	834	-0.0147822
129	910	-0.0147822
258	864	-0.0147824
180	630	-0.0147824
648	697	-0.0147824
28	823	-0.0147827
604	636	-0.0147828
141	740	-0.0147828
446	840	-0.0147834
559	680	-0.0147835
713	832	-0.0147836
538	940	-0.0147841
402	818	-0.0147844
410	636	-0.0147847
456	547	-0.0147847
134	292	-0.0147847
388	442	-0.0147848
279	514	-0.0147849
434	915	-0.014785
102	489	-0.0147851
370	928	-0.0147851
706	908	-0.0147852
59	885	-0.0147852
539	672	-0.0147853
219	284	-0.0147853
418	474	-0.0147854
278	921	-0.0147854
370	742	-0.0147857
46	650	-0.0147857
201	780	-0.0147859
4	681	-0.014786
771	917	-0.0147861
226	832	-0.0147862
273	680	-0.0147867
315	897	-0.0147867
101	532	-0.0147869
3	236	-0.0147869
352	435	-0.0147871
207	713	-0.0147871
133	646	-0.0147872
436	777	-0.0147873
339	905	-0.0147877
87	264	-0.0147882
236	551	-0.0147883
177	354	-0.0147883
74	164	-0.0147885
476	909	-0.0147885
404	749	-0.0147886
187	534	-0.0147886
15	840	-0.0147887
702	937	-0.0147889
132	736	-0.014789
72	846	-0.0147892
194	232	-0.0147892
455	741	-0.0147894
244	581	-0.0147895
382	831	-0.0147898
22	435	-0.0147901
372	607	-0.0147903
90	736	-0.0147903
339	878	-0.0147904
214	751	-0.0147906
296	455	-0.0147907
452	703	-0.0147907
25	413	-0.0147907
50	856	-0.0147907
2	379	-0.0147908
156	341	-0.0147909
61	624	-0.0147909
318	527	-0.014791
44	532	-0.0147912
137	265	-0.0147913
519	921	-0.0147916
394	423	-0.0147917
97	360	-0.0147917
326	704	-0.0147917
34	62	-0.0147918
288	910	-0.0147918
506	877	-0.0147919
84	521	-0.014792
420	764	-0.0147921
321	645	-0.0147923
22	619	-0.0147925
42	840	-0.0147926
608	759	-0.0147928
392	847	-0.014793
166	417	-0.014793
490	624	-0.0147932
727	863	-0.0147932
38	940	-0.0147934
184	733	-0.0147935
140	713	-0.0147936
318	932	-0.0147937
256	857	-0.0147938
101	318	-0.0147939
478	539	-0.014794
671	910	-0.0147941
264	544	-0.0147941
501	934	-0.0147942
137	874	-0.0147945
104	569	-0.0147947
241	287	-0.0147947
354	863	-0.0147949
206	818	-0.014795
132	876	-0.0147952
202	333	-0.0147954
490	940	-0.0147956
544	887	-0.0147956
74	393	-0.0147961
46	923	-0.0147963
428	607	-0.0147963
268	934	-0.0147963
223	503	-0.0147963
388	486	-0.0147964
160	794	-0.0147964
2	454	-0.0147964
232	602	-0.0147964
152	420	-0.0147965
98	370	-0.0147967
93	199	-0.0147967
5	293	-0.0147968
150	843	-0.0147968
193	904	-0.014797
413	772	-0.0147971
434	446	-0.0147971
142	574	-0.0147973
158	897	-0.0147974
140	648	-0.0147975
300	336	-0.0147978
48	381	-0.0147978
431	674	-0.0147979
680	934	-0.0147979
67	717	-0.0147982
288	759	-0.0147983
175	749	-0.0147986
633	913	-0.0147987
20	690	-0.014799
123	827	-0.014799
523	635	-0.0147992
335	665	-0.0147993
111	883	-0.0147994
677	806	-0.0147995
152	843	-0.0147996
25	628	-0.0147996
360	881	-0.0147997
75	574	-0.0147997
489	713	-0.0147999
75	662	-0.0147999
29	601	-0.0148002
73	790	-0.0148003
313	534	-0.0148003
344	749	-0.0148005
105	888	-0.0148006
148	232	-0.0148006
377	765	-0.0148006
488	500	-0.0148006
17	392	-0.0148008
422	569	-0.0148009
328	918	-0.0148009
247	364	-0.0148012
646	903	-0.0148012
241	549	-0.0148013
153	613	-0.0148014
188	912	-0.0148019
324	524	-0.0148019
302	799	-0.0148019
202	227	-0.0148019
67	624	-0.014802
481	769	-0.0148022
444	773	-0.0148023
403	643	-0.0148023
318	907	-0.0148024
260	864	-0.0148024
80	287	-0.0148025
303	330	-0.0148025
485	921	-0.0148027
131	776	-0.0148028
333	688	-0.014803
159	294	-0.0148031
266	673	-0.0148031
576	856	-0.0148032
15	931	-0.0148033
218	720	-0.0148037
476	535	-0.0148039
193	594	-0.0148039
3	440	-0.0148042
56	158	-0.0148045
30	362	-0.0148046
168	837	-0.0148046
41	157	-0.0148046
370	530	-0.0148046
262	851	-0.0148051
321	938	-0.0148051
179	515	-0.0148051
670	829	-0.0148051
79	372	-0.0148052
4	411	-0.0148055
546	692	-0.0148056
684	839	-0.0148056
128	224	-0.0148057
235	860	-0.0148058
205	740	-0.0148058
184	594	-0.0148059
35	335	-0.0148059
81	102	-0.014806
105	307	-0.0148061
148	607	-0.0148061
70	102	-0.0148063
352	841	-0.0148063
113	904	-0.0148064
49	692	-0.0148065
218	315	-0.0148065
258	465	-0.0148065
357	784	-0.0148067
492	726	-0.0148068
47	906	-0.014807
519	793	-0.014807
308	386	-0.014807
501	937	-0.014807
100	279	-0.0148071
265	929	-0.0148072
203	732	-0.0148073
381	619	-0.0148075
143	385	-0.0148075
391	521	-0.0148076
70	723	-0.0148078
57	668	-0.0148079
83	193	-0.0148082
554	879	-0.0148083
452	588	-0.0148083
181	676	-0.0148084
44	478	-0.0148085
660	816	-0.0148086
326	718	-0.0148086
375	397	-0.0148098
91	651	-0.0148098
455	712	-0.0148098
302	932	-0.0148101
434	781	-0.0148101
538	884	-0.0148101
116	480	-0.0148103
29	312	-0.0148106
198	882	-0.0148107
165	755	-0.0148108
205	496	-0.014811
339	915	-0.014811
54	848	-0.0148111
103	538	-0.0148113
143	574	-0.0148116
141	526	-0.0148117
577	901	-0.0148118
413	752	-0.0148118
602	691	-0.014812
351	905	-0.014812
153	597	-0.0148121
57	909	-0.0148121
190	765	-0.0148121
155	584	-0.0148122
115	907	-0.0148122
638	930	-0.0148122
537	866	-0.0148122
142	468	-0.0148122
27	621	-0.0148122
170	448	-0.0148124
302	879	-0.0148124
208	426	-0.0148125
803	869	-0.0148125
428	823	-0.0148125
290	755	-0.0148126
71	385	-0.0148126
318	549	-0.0148126
197	762	-0.0148127
463	794	-0.014813
39	300	-0.014813
45	334	-0.0148132
396	794	-0.0148133
401	672	-0.0148134
278	500	-0.0148135
103	391	-0.0148136
247	830	-0.0148137
777	931	-0.0148137
190	674	-0.0148137
648	764	-0.0148137
22	792	-0.0148138
828	930	-0.014814
290	664	-0.0148141
220	493	-0.0148143
51	98	-0.0148144
622	774	-0.0148144
100	426	-0.0148145
289	689	-0.0148147
519	871	-0.0148147
408	895	-0.0148149
615	874	-0.014815
13	776	-0.0148151
64	745	-0.0148152
42	373	-0.0148153
261	828	-0.0148155
64	215	-0.0148156
315	521	-0.0148157
142	526	-0.0148159
35	172	-0.014816
262	654	-0.0148161
139	896	-0.0148163
73	324	-0.0148165
630	795	-0.0148165
252	429	-0.0148166
646	884	-0.0148169
250	557	-0.0148175
104	816	-0.0148175
39	602	-0.0148177
326	735	-0.0148178
282	772	-0.0148184
575	820	-0.0148184
45	574	-0.0148184
26	688	-0.0148186
75	468	-0.0148186
173	743	-0.0148187
237	511	-0.0148187
775	844	-0.0148187
567	723	-0.0148188
52	375	-0.0148188
498	603	-0.0148189
397	572	-0.0148189
86	334	-0.0148189
238	709	-0.0148192
652	717	-0.0148192
212	665	-0.0148194
216	652	-0.0148197
437	905	-0.0148199
85	252	-0.0148201
545	677	-0.0148202
454	852	-0.0148202
317	845	-0.0148203
365	589	-0.0148204
192	681	-0.0148205
334	808	-0.0148208
171	667	-0.0148209
739	756	-0.014821
314	493	-0.0148211
24	809	-0.0148214
768	889	-0.0148215
845	913	-0.0148215
607	689	-0.0148215
26	832	-0.0148216
78	873	-0.0148217
668	930	-0.0148217
641	768	-0.0148218
222	815	-0.0148218
25	436	-0.0148218
686	863	-0.0148219
662	824	-0.0148222
635	822	-0.0148223
137	441	-0.0148224
606	898	-0.0148225
77	832	-0.0148226
166	824	-0.0148226
118	179	-0.0148227
81	722	-0.0148231
63	823	-0.0148236
176	630	-0.0148238
3	781	-0.0148238
424	607	-0.014824
10	572	-0.0148241
513	914	-0.0148241
497	703	-0.0148242
37	728	-0.0148242
213	581	-0.0148244
266	876	-0.0148245
314	851	-0.0148245
664	907	-0.0148245
322	518	-0.0148246
399	736	-0.0148246
7	179	-0.0148246
142	415	-0.0148249
550	774	-0.014825
84	789	-0.014825
717	864	-0.0148251
25	394	-0.0148251
294	546	-0.0148251
68	911	-0.0148252
677	712	-0.0148253
325	441	-0.0148254
176	854	-0.0148255
9	695	-0.0148255
346	835	-0.0148255
727	849	-0.0148256
329	691	-0.0148256
457	719	-0.0148256
685	796	-0.0148257
184	589	-0.0148259
40	524	-0.0148259
40	819	-0.0148259
283	870	-0.0148259
118	839	-0.0148259
426	541	-0.0148263
652	749	-0.0148264
65	263	-0.0148267
25	616	-0.0148269
283	406	-0.0148272
508	871	-0.0148272
256	480	-0.0148275
340	663	-0.0148276
80	506	-0.0148281
482	719	-0.0148281
461	484	-0.0148281
291	934	-0.0148282
30	317	-0.0148284
283	582	-0.0148285
331	648	-0.0148287
797	911	-0.0148294
38	267	-0.0148294
585	735	-0.0148294
109	608	-0.0148296
8	566	-0.0148297
21	714	-0.0148297
300	836	-0.0148298
679	848	-0.0148298
545	893	-0.0148299
246	869	-0.0148299
438	725	-0.0148299
376	643	-0.01483
87	497	-0.0148301
307	874	-0.0148303
218	449	-0.0148303
817	899	-0.0148305
471	701	-0.0148306
312	644	-0.0148307
448	752	-0.0148307
189	415	-0.014831
567	624	-0.0148312
868	894	-0.0148313
468	588	-0.0148313
318	687	-0.0148313
109	756	-0.0148317
295	357	-0.0148321
68	231	-0.0148321
146	457	-0.0148324
47	697	-0.0148325
135	615	-0.0148326
242	738	-0.0148328
444	470	-0.0148328
148	918	-0.014833
351	449	-0.0148331
260	800	-0.0148331
251	727	-0.0148333
523	694	-0.0148333
116	313	-0.0148334
650	783	-0.0148334
114	450	-0.0148335
453	679	-0.0148335
159	213	-0.0148336
385	762	-0.0148336
7	304	-0.0148339
233	638	-0.0148339
175	543	-0.014834
586	902	-0.014834
90	424	-0.0148342
6	479	-0.0148343
363	652	-0.0148344
323	456	-0.0148346
802	886	-0.0148347
517	889	-0.014835
295	514	-0.0148351
318	761	-0.0148354
272	671	-0.0148354
252	330	-0.0148355
84	596	-0.014836
462	629	-0.0148362
328	662	-0.0148366
206	475	-0.0148366
329	541	-0.0148366
738	915	-0.0148367
2	741	-0.0148368
418	717	-0.0148368
806	894	-0.0148368
864	906	-0.0148368
351	481	-0.0148369
150	203	-0.014837
146	596	-0.0148371
458	705	-0.0148372
818	868	-0.0148374
564	578	-0.0148374
326	487	-0.0148375
48	874	-0.0148377
302	867	-0.0148377
26	306	-0.0148377
80	235	-0.0148379
65	178	-0.0148379
356	489	-0.014838
618	833	-0.0148381
614	876	-0.0148382
103	471	-0.0148382
558	685	-0.0148383
8	882	-0.0148383
166	758	-0.0148384
682	934	-0.0148386
82	532	-0.0148388
432	548	-0.0148388
291	731	-0.0148388
397	789	-0.0148389
55	640	-0.014839
639	907	-0.0148391
172	529	-0.0148392
32	680	-0.0148392
595	909	-0.0148393
791	821	-0.0148393
143	415	-0.0148394
287	583	-0.0148395
172	811	-0.0148395
485	927	-0.0148396
33	197	-0.0148396
15	392	-0.0148398
492	503	-0.0148403
39	731	-0.0148403
631	772	-0.0148404
77	427	-0.0148406
15	245	-0.0148406
633	897	-0.0148407
19	415	-0.0148408
423	724	-0.0148408
545	791	-0.0148409
803	847	-0.0148411
158	511	-0.0148414
224	774	-0.0148414
335	938	-0.0148414
463	685	-0.0148415
440	715	-0.0148415
129	727	-0.0148418
214	333	-0.014842
201	690	-0.0148421
23	747	-0.0148423
78	324	-0.0148423
288	938	-0.0148424
277	858	-0.0148426
191	757	-0.0148427
394	422	-0.0148427
47	683	-0.014843
686	751	-0.0148432
329	919	-0.0148432
222	828	-0.0148434
59	799	-0.0148434
94	875	-0.0148434
78	198	-0.0148435
463	513	-0.0148437
29	939	-0.0148437
81	929	-0.0148438
628	928	-0.0148438
234	850	-0.0148439
236	475	-0.0148439
79	159	-0.014844
208	573	-0.0148441
35	618	-0.0148442
24	867	-0.0148443
59	930	-0.0148443
115	804	-0.0148444
42	335	-0.0148445
19	311	-0.0148446
478	654	-0.0148446
251	903	-0.0148447
68	931	-0.014845
294	408	-0.014845
125	695	-0.0148452
219	552	-0.0148454
24	858	-0.0148454
203	877	-0.0148454
50	603	-0.0148455
503	812	-0.0148455
706	867	-0.0148456
302	685	-0.0148459
187	297	-0.0148459
28	914	-0.014846
546	907	-0.0148464
272	532	-0.0148464
42	655	-0.0148468
13	494	-0.0148469
345	399	-0.0148469
567	838	-0.014847
156	652	-0.014847
183	510	-0.0148473
429	718	-0.0148474
586	777	-0.0148475
38	876	-0.0148476
114	488	-0.0148477
31	235	-0.0148478
592	773	-0.0148478
318	931	-0.0148478
171	671	-0.0148479
397	853	-0.0148482
564	899	-0.0148484
109	780	-0.0148484
509	709	-0.0148485
683	837	-0.0148485
688	787	-0.0148488
412	622	-0.014849
158	460	-0.0148492
14	669	-0.0148494
501	720	-0.0148497
484	796	-0.01485
428	487	-0.01485
426	528	-0.0148501
146	926	-0.0148502
306	940	-0.0148503
794	885	-0.0148504
185	478	-0.0148507
332	608	-0.0148507
287	383	-0.0148508
178	620	-0.014851
41	659	-0.0148512
222	867	-0.0148513
333	410	-0.0148516
21	662	-0.0148517
3	750	-0.0148517
564	904	-0.0148518
424	578	-0.0148518
155	286	-0.0148518
13	787	-0.0148519
261	837	-0.014852
312	849	-0.0148522
270	583	-0.0148523
593	901	-0.0148524
301	932	-0.0148525
37	119	-0.0148526
11	461	-0.0148529
379	591	-0.0148529
584	826	-0.014853
450	698	-0.0148531
392	439	-0.0148531
158	178	-0.0148531
239	474	-0.0148532
325	672	-0.0148533
17	208	-0.0148535
52	871	-0.0148536
43	315	-0.0148538
517	580	-0.0148541
680	821	-0.0148542
317	571	-0.0148542
330	768	-0.0148543
465	539	-0.0148545
670	885	-0.0148545
111	185	-0.0148545
162	839	-0.0148546
425	829	-0.014855
194	332	-0.014855
507	628	-0.0148552
63	855	-0.0148553
254	637	-0.0148553
405	888	-0.0148555
395	530	-0.0148559
428	719	-0.0148559
541	891	-0.014856
408	836	-0.0148561
105	205	-0.0148561
53	882	-0.0148562
66	855	-0.0148562
212	805	-0.0148564
242	438	-0.0148564
113	382	-0.0148567
125	192	-0.0148567
710	788	-0.014857
639	849	-0.0148571
536	640	-0.0148572
263	630	-0.0148572
290	311	-0.0148573
302	328	-0.0148574
458	742	-0.0148574
3	721	-0.0148575
260	596	-0.0148575
390	570	-0.0148578
282	641	-0.0148578
440	548	-0.014858
45	911	-0.014858
143	402	-0.0148581
271	664	-0.0148582
821	929	-0.0148584
55	508	-0.0148584
70	611	-0.0148585
175	335	-0.0148586
38	84	-0.0148587
414	745	-0.014859
577	939	-0.0148592
284	344	-0.0148592
92	443	-0.0148593
132	441	-0.0148593
5	471	-0.0148594
15	819	-0.0148594
29	512	-0.0148595
203	272	-0.0148595
228	724	-0.0148595
286	452	-0.0148596
796	872	-0.0148596
8	850	-0.0148597
6	887	-0.0148597
151	823	-0.01486
517	825	-0.0148602
47	95	-0.0148603
750	877	-0.0148604
459	516	-0.0148604
65	151	-0.0148604
144	891	-0.0148604
300	782	-0.0148606
229	820	-0.0148606
665	812	-0.0148607
285	419	-0.0148607
504	546	-0.0148608
58	639	-0.0148614
298	931	-0.0148615
17	206	-0.014862
284	353	-0.014862
289	657	-0.0148621
19	812	-0.0148622
402	445	-0.0148623
104	786	-0.0148623
343	507	-0.0148627
83	760	-0.0148628
272	338	-0.0148628
156	600	-0.0148628
238	340	-0.0148628
407	689	-0.0148628
176	702	-0.0148629
261	477	-0.014863
6	930	-0.0148631
54	335	-0.0148632
384	566	-0.0148634
232	589	-0.0148634
283	546	-0.0148635
192	673	-0.0148635
740	782	-0.0148635
37	852	-0.0148637
316	669	-0.014864
141	708	-0.0148642
136	632	-0.0148643
460	933	-0.0148645
682	879	-0.0148646
293	675	-0.0148646
21	146	-0.0148647
345	380	-0.0148647
499	628	-0.0148648
62	691	-0.014865
481	845	-0.014865
91	161	-0.014865
72	741	-0.0148651
622	803	-0.0148651
510	748	-0.0148653
403	846	-0.0148653
79	862	-0.0148653
64	895	-0.0148654
163	697	-0.0148655
333	910	-0.0148658
239	740	-0.0148659
104	169	-0.0148659
423	845	-0.014866
707	791	-0.014866
129	884	-0.0148661
144	208	-0.0148662
281	707	-0.0148663
83	191	-0.0148663
372	603	-0.0148663
480	601	-0.0148665
418	832	-0.0148669
137	918	-0.0148669
25	826	-0.0148669
799	947	-0.014867
214	543	-0.014867
276	589	-0.014867
111	859	-0.0148671
23	626	-0.0148672
530	896	-0.0148676
115	885	-0.0148676
540	746	-0.0148676
439	782	-0.0148677
142	897	-0.0148679
311	520	-0.0148679
6	478	-0.014868
56	587	-0.0148683
188	368	-0.0148683
418	923	-0.0148683
394	841	-0.0148684
148	894	-0.0148685
44	602	-0.0148687
139	826	-0.0148687
704	879	-0.0148687
561	751	-0.0148688
86	700	-0.014869
617	760	-0.014869
420	625	-0.0148691
699	823	-0.0148691
422	559	-0.0148691
338	837	-0.0148696
56	921	-0.0148697
340	920	-0.0148698
150	245	-0.0148699
96	698	-0.0148705
144	175	-0.0148706
57	456	-0.0148706
32	931	-0.0148706
578	773	-0.0148707
254	780	-0.0148707
519	579	-0.0148709
560	851	-0.0148711
53	459	-0.0148711
39	815	-0.0148711
85	876	-0.0148711
203	648	-0.0148712
238	472	-0.0148714
540	872	-0.0148714
214	406	-0.0148716
766	908	-0.0148717
356	806	-0.0148717
470	912	-0.0148717
262	443	-0.0148718
166	924	-0.0148718
193	756	-0.014872
114	316	-0.0148721
244	439	-0.0148724
136	605	-0.0148725
426	445	-0.0148725
223	422	-0.0148725
67	903	-0.0148726
408	574	-0.0148732
331	427	-0.0148732
289	665	-0.0148734
344	426	-0.0148734
650	765	-0.0148735
163	821	-0.0148736
194	743	-0.0148736
324	853	-0.0148739
205	595	-0.0148739
169	435	-0.014874
611	732	-0.0148741
28	533	-0.0148742
52	653	-0.0148743
48	294	-0.0148743
629	798	-0.0148745
262	565	-0.0148746
249	774	-0.0148747
391	516	-0.0148747
247	346	-0.0148748
761	796	-0.0148749
168	799	-0.014875
370	745	-0.014875
235	920	-0.014875
34	665	-0.0148752
408	881	-0.0148755
208	449	-0.0148756
366	411	-0.0148756
21	371	-0.014876
457	777	-0.0148763
582	859	-0.0148765
368	653	-0.0148768
17	690	-0.0148769
371	692	-0.0148769
103	485	-0.014877
166	659	-0.0148771
188	867	-0.0148772
37	918	-0.0148774
694	861	-0.0148775
408	861	-0.0148777
74	95	-0.0148777
93	687	-0.0148778
251	504	-0.0148778
165	875	-0.0148779
270	831	-0.014878
284	793	-0.0148781
2	347	-0.0148784
517	799	-0.0148784
138	874	-0.0148786
378	757	-0.0148786
115	329	-0.0148788
34	631	-0.0148788
556	634	-0.0148788
159	589	-0.0148789
295	693	-0.0148791
457	594	-0.0148792
244	646	-0.0148795
27	517	-0.0148795
423	641	-0.0148799
77	859	-0.0148801
506	754	-0.0148802
63	225	-0.0148804
368	764	-0.0148813
339	852	-0.0148814
293	937	-0.0148814
620	790	-0.014882
484	687	-0.0148821
89	243	-0.0148821
111	873	-0.0148822
396	702	-0.0148823
283	531	-0.0148825
293	369	-0.0148825
298	511	-0.014883
208	805	-0.014883
486	605	-0.0148831
258	623	-0.0148831
136	840	-0.0148833
670	901	-0.0148833
537	793	-0.0148834
476	938	-0.0148835
32	431	-0.0148837
257	775	-0.0148838
225	775	-0.0148839
68	249	-0.0148839
145	827	-0.0148839
56	523	-0.014884
176	833	-0.0148841
162	449	-0.0148844
485	721	-0.0148848
61	812	-0.014885
150	241	-0.0148854
140	547	-0.0148855
82	881	-0.0148856
201	365	-0.0148856
460	891	-0.0148857
46	823	-0.0148857
181	677	-0.0148858
560	704	-0.0148859
541	566	-0.0148866
99	597	-0.0148866
12	927	-0.0148869
339	570	-0.0148871
651	758	-0.0148871
318	583	-0.0148871
436	836	-0.0148871
785	901	-0.0148872
210	852	-0.0148872
223	761	-0.0148874
72	688	-0.0148875
465	696	-0.0148877
32	725	-0.0148877
391	575	-0.0148878
87	897	-0.0148878
578	726	-0.0148879
619	629	-0.014888
221	794	-0.0148882
447	905	-0.0148886
732	906	-0.0148886
699	868	-0.0148886
261	397	-0.0148889
306	888	-0.014889
730	829	-0.0148892
256	805	-0.0148893
312	917	-0.0148895
8	918	-0.0148895
223	615	-0.0148897
22	415	-0.0148898
219	913	-0.0148898
519	760	-0.0148898
557	739	-0.0148898
49	87	-0.01489
247	500	-0.01489
240	625	-0.0148902
93	291	-0.0148902
269	517	-0.0148903
53	178	-0.0148903
79	846	-0.0148904
34	852	-0.0148904
132	466	-0.0148907
119	578	-0.0148907
440	804	-0.0148908
682	718	-0.0148909
121	270	-0.0148912
345	500	-0.0148914
384	703	-0.0148915
155	671	-0.0148916
315	590	-0.0148916
717	886	-0.0148917
388	621	-0.0148918
144	701	-0.0148918
527	867	-0.014892
445	887	-0.0148922
173	555	-0.0148922
64	873	-0.0148923
694	929	-0.0148925
294	364	-0.0148925
3	569	-0.0148925
97	926	-0.0148926
629	787	-0.0148927
320	454	-0.0148928
153	422	-0.0148929
71	571	-0.014893
43	454	-0.0148931
467	666	-0.0148932
364	495	-0.0148933
537	693	-0.0148933
34	500	-0.0148936
31	582	-0.0148936
21	698	-0.0148937
367	750	-0.0148937
105	756	-0.0148939
159	548	-0.0148942
602	750	-0.0148947
416	671	-0.0148947
30	401	-0.0148947
55	324	-0.0148949
358	681	-0.0148952
181	445	-0.0148956
290	545	-0.0148957
754	779	-0.0148959
551	764	-0.014896
561	832	-0.014896
22	685	-0.0148961
471	875	-0.0148961
452	490	-0.0148964
399	581	-0.0148965
468	642	-0.0148965
146	611	-0.0148966
239	871	-0.0148969
61	247	-0.014897
447	833	-0.0148971
203	882	-0.0148971
249	651	-0.0148972
593	755	-0.0148973
13	447	-0.0148976
308	855	-0.014898
663	743	-0.0148981
372	570	-0.0148984
21	587	-0.0148985
560	869	-0.0148986
695	838	-0.0148986
67	570	-0.0148986
638	803	-0.0148989
156	712	-0.0148991
423	590	-0.0148994
224	887	-0.0148995
49	633	-0.0148996
612	768	-0.0148998
501	656	-0.0149
476	759	-0.0149002
362	655	-0.0149002
711	813	-0.0149002
368	619	-0.0149003
268	907	-0.0149005
219	734	-0.0149006
301	874	-0.0149008
534	730	-0.0149011
335	354	-0.0149011
76	429	-0.0149011
85	622	-0.0149013
405	813	-0.0149015
106	859	-0.0149015
374	822	-0.0149017
243	872	-0.0149019
148	915	-0.0149019
19	817	-0.0149019
701	754	-0.0149019
541	625	-0.0149024
375	720	-0.0149024
120	427	-0.0149024
127	813	-0.0149025
277	503	-0.0149025
179	424	-0.0149026
137	782	-0.0149027
286	802	-0.0149027
417	920	-0.0149029
376	695	-0.0149031
73	302	-0.0149032
261	743	-0.0149038
540	615	-0.0149042
682	917	-0.0149043
222	778	-0.0149046
502	657	-0.0149046
569	659	-0.0149048
480	629	-0.0149048
183	840	-0.0149049
445	705	-0.0149051
265	492	-0.0149052
27	501	-0.0149052
172	587	-0.0149053
203	220	-0.0149054
333	732	-0.0149055
508	676	-0.0149057
160	535	-0.0149059
578	733	-0.014906
139	408	-0.0149061
63	912	-0.0149062
112	563	-0.0149063
121	737	-0.0149064
406	911	-0.0149064
434	910	-0.0149065
264	428	-0.014907
369	694	-0.014907
415	638	-0.0149072
84	621	-0.0149075
730	874	-0.0149076
536	780	-0.0149079
64	434	-0.014908
324	544	-0.0149082
259	696	-0.0149084
350	938	-0.0149085
542	885	-0.0149085
724	889	-0.0149085
33	930	-0.0149085
518	735	-0.0149086
640	860	-0.014909
513	672	-0.0149091
59	439	-0.0149091
577	662	-0.0149092
211	295	-0.0149093
209	352	-0.0149094
149	397	-0.0149095
214	678	-0.0149096
378	918	-0.0149096
248	847	-0.0149097
378	480	-0.0149097
81	188	-0.0149098
253	316	-0.01491
40	674	-0.01491
126	918	-0.0149102
21	586	-0.0149102
27	460	-0.0149103
56	436	-0.0149104
219	320	-0.0149104
235	737	-0.0149105
52	448	-0.0149107
649	798	-0.0149111
77	324	-0.0149113
36	499	-0.0149113
261	693	-0.0149114
235	765	-0.0149114
117	717	-0.0149115
234	906	-0.0149115
411	492	-0.0149117
278	743	-0.0149118
124	440	-0.014912
6	316	-0.0149121
193	455	-0.0149123
116	925	-0.0149123
278	941	-0.0149127
41	925	-0.0149129
177	619	-0.0149129
139	432	-0.0149129
720	781	-0.014913
683	710	-0.0149131
449	744	-0.0149131
410	729	-0.0149132
354	590	-0.0149134
184	196	-0.0149134
10	788	-0.0149135
68	572	-0.0149135
593	837	-0.0149137
271	571	-0.0149137
114	589	-0.0149138
93	809	-0.0149139
302	637	-0.014914
509	552	-0.014914
157	529	-0.0149142
485	807	-0.0149147
82	717	-0.0149148
36	786	-0.0149149
170	667	-0.0149152
178	674	-0.0149153
151	346	-0.0149154
171	479	-0.0149156
130	472	-0.0149162
522	883	-0.0149165
270	606	-0.0149166
500	576	-0.0149168
288	557	-0.0149171
67	620	-0.0149174
13	205	-0.0149176
535	677	-0.0149177
372	597	-0.014918
313	493	-0.0149181
107	351	-0.0149182
319	457	-0.0149182
79	831	-0.0149182
229	891	-0.0149183
313	857	-0.0149183
79	726	-0.0149184
67	297	-0.0149185
331	581	-0.0149188
350	828	-0.0149189
230	571	-0.014919
364	433	-0.0149192
324	840	-0.0149192
425	809	-0.0149193
419	815	-0.0149194
158	383	-0.0149196
698	787	-0.0149196
372	671	-0.0149196
419	530	-0.0149197
33	104	-0.0149197
168	570	-0.0149197
179	596	-0.0149199
70	458	-0.01492
238	761	-0.01492
172	941	-0.0149201
187	215	-0.0149202
53	273	-0.0149202
257	488	-0.0149202
465	653	-0.0149204
356	729	-0.0149204
66	893	-0.0149205
625	890	-0.0149207
26	335	-0.0149208
139	733	-0.0149209
41	383	-0.014921
92	451	-0.014921
582	626	-0.0149211
363	841	-0.0149214
560	887	-0.0149215
167	708	-0.0149216
294	760	-0.0149218
88	553	-0.0149218
96	856	-0.0149219
322	460	-0.014922
411	494	-0.014922
449	516	-0.0149221
84	294	-0.0149222
171	652	-0.0149222
28	440	-0.0149227
289	709	-0.0149227
259	361	-0.0149227
11	931	-0.0149227
377	915	-0.0149228
422	851	-0.0149229
66	105	-0.014923
446	834	-0.0149233
143	939	-0.0149234
374	737	-0.0149243
100	347	-0.0149244
266	888	-0.0149245
510	808	-0.0149247
170	929	-0.0149249
176	848	-0.0149254
264	418	-0.0149254
149	481	-0.0149255
101	595	-0.0149256
48	226	-0.0149257
100	227	-0.0149259
105	562	-0.014926
250	651	-0.0149261
455	583	-0.0149262
168	858	-0.0149262
33	524	-0.0149263
194	817	-0.0149267
163	397	-0.0149269
539	889	-0.0149271
337	817	-0.0149273
306	932	-0.0149274
840	910	-0.0149278
5	832	-0.0149278
486	553	-0.0149278
46	507	-0.0149278
201	523	-0.0149282
561	887	-0.0149282
105	448	-0.0149283
504	800	-0.0149285
172	726	-0.0149285
418	733	-0.0149286
35	184	-0.0149286
66	775	-0.0149287
28	463	-0.0149287
304	448	-0.0149288
25	168	-0.0149288
92	881	-0.0149289
335	673	-0.014929
466	754	-0.0149295
35	636	-0.0149296
20	679	-0.0149297
81	888	-0.0149297
467	569	-0.0149299
644	933	-0.0149299
169	370	-0.0149299
466	531	-0.0149299
283	835	-0.0149299
444	805	-0.01493
27	550	-0.0149303
76	264	-0.0149306
21	551	-0.0149315
504	724	-0.0149315
755	916	-0.0149315
284	747	-0.0149317
246	371	-0.0149318
69	589	-0.0149319
79	335	-0.014932
327	741	-0.0149321
108	815	-0.0149322
612	624	-0.0149323
34	930	-0.0149324
40	178	-0.0149324
594	674	-0.0149326
483	859	-0.0149328
352	383	-0.014933
111	375	-0.014933
290	936	-0.014933
567	669	-0.014933
63	695	-0.0149333
203	299	-0.0149333
46	427	-0.0149333
286	902	-0.0149335
217	297	-0.0149336
157	714	-0.0149339
321	777	-0.0149339
20	774	-0.014934
89	462	-0.0149342
580	893	-0.0149342
224	379	-0.0149342
139	911	-0.0149343
142	834	-0.0149343
498	873	-0.0149349
325	877	-0.0149351
54	174	-0.0149352
183	206	-0.0149354
191	472	-0.0149354
233	631	-0.0149354
70	670	-0.0149354
489	870	-0.0149356
471	595	-0.0149357
123	160	-0.0149365
161	745	-0.0149365
204	713	-0.0149366
26	913	-0.0149368
187	433	-0.0149369
121	703	-0.0149371
262	486	-0.0149373
786	880	-0.0149373
204	412	-0.0149376
551	715	-0.0149379
321	779	-0.0149379
635	907	-0.0149379
170	795	-0.0149381
263	287	-0.0149384
232	653	-0.0149385
514	905	-0.0149387
269	556	-0.0149389
502	874	-0.014939
503	546	-0.014939
545	843	-0.0149394
564	674	-0.0149395
650	798	-0.0149395
279	807	-0.0149397
466	698	-0.01494
235	890	-0.0149402
22	232	-0.0149402
614	744	-0.0149405
312	642	-0.0149405
58	237	-0.0149405
291	779	-0.0149407
204	605	-0.0149407
780	898	-0.0149408
115	202	-0.0149408
132	399	-0.0149411
173	576	-0.0149411
52	207	-0.0149413
464	672	-0.0149415
270	708	-0.0149415
424	837	-0.0149415
245	796	-0.0149417
39	893	-0.0149417
648	816	-0.0149419
303	597	-0.014942
16	862	-0.0149421
35	214	-0.0149422
152	597	-0.0149422
397	609	-0.0149422
290	749	-0.0149424
61	817	-0.0149426
79	353	-0.0149427
592	679	-0.0149427
577	818	-0.0149427
49	828	-0.0149428
785	898	-0.0149428
849	897	-0.0149428
256	851	-0.0149429
548	769	-0.014943
80	773	-0.0149433
674	836	-0.0149433
577	625	-0.0149433
314	665	-0.0149435
393	917	-0.0149436
421	825	-0.0149437
117	559	-0.0149437
160	639	-0.0149437
207	352	-0.0149438
592	862	-0.0149439
387	680	-0.0149439
5	549	-0.0149441
293	857	-0.0149443
478	730	-0.0149445
236	649	-0.0149446
65	745	-0.0149446
153	666	-0.0149446
325	832	-0.0149447
325	454	-0.0149448
66	541	-0.0149449
327	435	-0.0149449
92	893	-0.0149449
245	864	-0.0149449
228	748	-0.014945
272	325	-0.0149451
168	330	-0.0149452
342	901	-0.0149452
664	775	-0.0149453
332	827	-0.0149453
486	814	-0.0149454
90	649	-0.0149454
301	438	-0.0149458
360	734	-0.0149458
39	719	-0.014946
426	680	-0.0149461
479	750	-0.0149463
575	901	-0.0149463
542	713	-0.0149465
80	729	-0.0149466
224	723	-0.0149467
191	538	-0.0149469
92	311	-0.0149473
127	707	-0.0149473
146	191	-0.0149473
90	858	-0.0149474
199	779	-0.0149475
457	515	-0.0149478
231	660	-0.0149479
620	710	-0.0149482
453	731	-0.0149482
413	878	-0.0149484
85	927	-0.0149486
166	865	-0.0149488
151	897	-0.0149491
355	627	-0.0149495
328	819	-0.0149495
29	385	-0.0149496
132	533	-0.0149496
319	830	-0.0149497
125	232	-0.0149497
79	543	-0.0149497
367	723	-0.0149498
542	706	-0.0149499
21	247	-0.0149501
87	834	-0.0149501
403	872	-0.0149502
227	233	-0.0149504
530	588	-0.0149504
14	944	-0.0149506
533	618	-0.0149509
19	930	-0.0149512
73	531	-0.0149513
24	88	-0.0149515
463	862	-0.0149515
767	933	-0.0149516
49	803	-0.0149518
13	302	-0.0149518
34	285	-0.0149519
206	301	-0.014952
316	822	-0.014952
80	540	-0.0149521
413	808	-0.0149522
349	748	-0.0149522
19	359	-0.0149522
591	762	-0.0149522
292	430	-0.0149527
33	563	-0.0149528
105	341	-0.014953
434	808	-0.014953
519	889	-0.0149531
109	813	-0.0149531
70	912	-0.0149532
338	449	-0.0149533
77	318	-0.0149534
272	690	-0.0149534
24	379	-0.0149538
308	550	-0.0149539
463	896	-0.0149539
18	826	-0.014954
100	420	-0.0149541
67	926	-0.0149542
386	537	-0.0149543
273	388	-0.0149548
274	635	-0.014955
511	538	-0.0149553
51	368	-0.0149554
631	671	-0.0149555
101	202	-0.0149555
2	274	-0.0149557
179	244	-0.014956
695	837	-0.0149563
180	814	-0.0149563
387	440	-0.0149563
205	522	-0.0149563
123	791	-0.0149563
249	555	-0.0149565
105	652	-0.0149567
552	696	-0.0149567
133	266	-0.0149569
259	521	-0.0149569
282	815	-0.0149569
549	618	-0.014957
129	473	-0.014957
89	502	-0.014957
181	795	-0.0149572
814	916	-0.0149575
37	713	-0.0149575
87	397	-0.0149576
235	829	-0.0149576
238	372	-0.0149577
26	776	-0.0149577
94	275	-0.0149579
560	909	-0.014958
725	820	-0.0149583
82	899	-0.0149583
468	728	-0.0149589
26	660	-0.014959
35	938	-0.0149591
132	419	-0.0149592
135	511	-0.0149593
355	857	-0.0149594
88	595	-0.0149594
255	537	-0.0149594
514	847	-0.0149597
288	591	-0.0149598
358	707	-0.0149598
41	707	-0.0149599
310	843	-0.01496
328	556	-0.0149605
133	339	-0.0149607
158	639	-0.0149609
136	610	-0.014961
304	761	-0.0149612
53	725	-0.0149614
358	430	-0.0149614
242	813	-0.0149614
428	778	-0.0149616
235	847	-0.0149618
191	376	-0.0149618
73	274	-0.014962
286	860	-0.0149621
237	692	-0.0149624
110	551	-0.0149624
411	682	-0.0149627
631	925	-0.0149627
148	539	-0.0149628
176	403	-0.0149629
670	818	-0.0149629
245	593	-0.0149632
157	443	-0.0149632
405	490	-0.0149633
260	856	-0.0149633
610	755	-0.0149633
254	897	-0.0149634
296	365	-0.0149635
350	663	-0.0149635
164	701	-0.0149635
221	562	-0.0149638
51	266	-0.0149638
443	593	-0.0149639
666	708	-0.0149646
252	797	-0.0149649
121	394	-0.0149649
223	474	-0.014965
35	337	-0.0149652
241	758	-0.0149652
308	656	-0.0149653
352	743	-0.0149655
475	496	-0.0149656
561	668	-0.0149658
368	824	-0.0149658
161	618	-0.014966
379	614	-0.0149661
237	687	-0.0149661
27	437	-0.0149661
101	395	-0.0149662
737	806	-0.0149664
328	649	-0.0149665
558	887	-0.0149665
345	821	-0.0149666
201	885	-0.0149667
60	525	-0.0149667
443	815	-0.0149668
351	876	-0.0149669
560	883	-0.0149671
32	805	-0.0149672
72	820	-0.0149673
98	835	-0.0149673
229	813	-0.0149674
479	708	-0.0149674
93	472	-0.0149676
328	407	-0.0149681
537	646	-0.0149681
372	483	-0.0149682
53	733	-0.0149684
56	663	-0.0149684
119	865	-0.0149684
339	875	-0.0149684
226	387	-0.0149687
222	521	-0.0149687
494	720	-0.0149688
197	923	-0.0149689
387	456	-0.0149694
688	919	-0.0149695
350	374	-0.0149695
412	770	-0.0149696
469	661	-0.0149696
36	731	-0.0149698
123	236	-0.0149699
321	682	-0.01497
168	327	-0.0149701
643	806	-0.0149702
121	910	-0.0149702
490	808	-0.0149703
194	592	-0.0149704
794	894	-0.0149704
319	562	-0.0149705
407	521	-0.0149705
246	287	-0.0149707
672	753	-0.0149714
409	829	-0.0149714
386	676	-0.0149717
231	850	-0.0149718
102	880	-0.0149719
344	795	-0.0149724
83	926	-0.0149729
306	414	-0.0149729
341	730	-0.0149729
171	744	-0.0149734
160	536	-0.0149734
592	896	-0.0149737
325	734	-0.0149737
64	250	-0.0149737
589	935	-0.0149738
92	522	-0.0149738
543	908	-0.0149739
153	404	-0.014974
751	880	-0.0149746
645	894	-0.0149747
486	883	-0.0149748
346	574	-0.0149748
392	594	-0.0149752
562	899	-0.0149752
703	819	-0.0149754
155	382	-0.0149758
54	933	-0.0149758
9	782	-0.0149759
145	378	-0.0149759
91	246	-0.0149761
17	219	-0.0149761
80	826	-0.0149762
293	865	-0.0149764
124	421	-0.0149765
84	467	-0.0149767
357	554	-0.0149769
366	531	-0.0149769
4	466	-0.0149771
189	809	-0.0149771
29	917	-0.0149773
320	653	-0.0149773
241	903	-0.0149776
326	510	-0.0149777
633	762	-0.0149777
226	341	-0.0149778
177	517	-0.0149778
5	681	-0.0149779
633	923	-0.0149779
101	312	-0.014978
383	784	-0.0149781
346	747	-0.0149782
132	895	-0.0149783
509	730	-0.0149783
82	752	-0.0149787
299	771	-0.0149787
216	707	-0.0149787
318	759	-0.0149788
114	649	-0.0149788
684	777	-0.0149789
44	527	-0.0149789
14	455	-0.014979
861	913	-0.014979
480	543	-0.0149791
238	487	-0.0149795
335	355	-0.0149795
470	817	-0.0149795
146	887	-0.0149797
53	721	-0.0149797
162	428	-0.0149799
48	932	-0.0149805
165	661	-0.0149808
564	941	-0.014981
118	514	-0.0149811
696	798	-0.0149814
665	768	-0.0149815
3	531	-0.0149816
103	603	-0.0149816
45	394	-0.0149817
62	663	-0.0149817
174	451	-0.0149817
860	904	-0.0149818
115	639	-0.0149818
52	185	-0.0149819
442	934	-0.0149819
710	861	-0.0149819
178	453	-0.014982
407	802	-0.0149821
213	385	-0.0149824
14	324	-0.0149825
6	915	-0.0149825
463	607	-0.0149826
25	591	-0.0149827
624	779	-0.014983
100	815	-0.0149832
546	889	-0.0149835
296	529	-0.0149836
285	707	-0.0149836
65	314	-0.0149837
84	288	-0.0149837
96	914	-0.0149838
42	168	-0.0149839
127	612	-0.0149842
62	366	-0.0149847
426	719	-0.0149849
29	846	-0.0149852
10	785	-0.0149853
268	380	-0.0149855
12	161	-0.0149855
422	527	-0.0149855
35	418	-0.0149858
68	449	-0.0149859
138	211	-0.0149861
178	366	-0.0149861
339	450	-0.0149862
385	660	-0.0149863
372	910	-0.0149864
221	671	-0.0149865
348	622	-0.0149867
203	777	-0.0149869
435	596	-0.0149869
236	811	-0.014987
57	225	-0.0149871
603	717	-0.0149872
112	904	-0.0149873
228	439	-0.0149873
594	888	-0.0149873
694	764	-0.0149874
570	668	-0.0149874
384	679	-0.0149874
326	767	-0.0149875
491	729	-0.0149877
63	332	-0.0149882
8	831	-0.0149883
38	890	-0.0149885
129	856	-0.0149886
245	506	-0.0149886
160	428	-0.0149886
148	640	-0.0149888
20	883	-0.0149888
263	668	-0.0149888
318	751	-0.0149889
498	843	-0.014989
162	868	-0.0149892
31	83	-0.0149892
375	783	-0.0149893
35	368	-0.0149894
49	93	-0.0149895
152	502	-0.0149895
167	586	-0.0149896
242	325	-0.0149896
91	350	-0.0149896
348	582	-0.0149897
87	386	-0.0149898
147	269	-0.0149899
373	576	-0.0149901
69	854	-0.0149901
163	403	-0.0149902
208	262	-0.0149903
201	336	-0.0149907
507	871	-0.0149908
472	572	-0.0149909
270	613	-0.014991
215	865	-0.0149911
262	905	-0.0149911
21	828	-0.0149912
166	669	-0.0149914
580	837	-0.0149914
67	897	-0.0149915
557	732	-0.0149916
115	934	-0.0149917
150	589	-0.014992
181	815	-0.0149921
653	816	-0.0149922
12	688	-0.0149926
489	820	-0.0149926
434	917	-0.0149926
281	865	-0.0149927
318	763	-0.0149928
329	620	-0.0149928
129	783	-0.0149929
512	867	-0.014993
171	422	-0.0149931
115	762	-0.0149933
483	553	-0.0149934
290	864	-0.0149936
503	780	-0.0149937
181	816	-0.0149938
477	718	-0.0149939
252	378	-0.014994
315	802	-0.014994
397	856	-0.0149941
360	826	-0.0149942
27	868	-0.0149942
277	328	-0.0149943
165	594	-0.0149944
553	692	-0.0149951
128	606	-0.0149951
76	380	-0.0149952
279	677	-0.0149952
274	438	-0.0149954
22	803	-0.0149956
133	249	-0.0149957
414	547	-0.0149959
767	920	-0.0149959
60	235	-0.014996
192	877	-0.0149961
548	686	-0.0149963
179	705	-0.0149965
186	451	-0.0149965
817	883	-0.0149965
191	215	-0.0149965
532	808	-0.0149966
325	787	-0.0149966
230	479	-0.0149967
159	450	-0.0149969
433	896	-0.0149969
142	270	-0.0149972
467	548	-0.0149973
419	651	-0.0149974
92	610	-0.0149976
789	933	-0.0149978
382	597	-0.0149979
140	920	-0.014998
153	656	-0.0149982
303	413	-0.0149982
117	404	-0.0149982
543	658	-0.0149985
457	852	-0.0149986
2	120	-0.0149987
37	342	-0.0149988
589	676	-0.0149989
6	754	-0.014999
132	911	-0.0149992
124	646	-0.0149992
444	567	-0.0149994
180	921	-0.0149994
129	919	-0.0149995
514	652	-0.0149995
197	478	-0.0149998
494	660	-0.0149998
600	862	-0.0150002
302	597	-0.0150004
221	830	-0.0150005
486	689	-0.0150005
504	893	-0.0150006
273	800	-0.0150006
102	328	-0.0150007
56	262	-0.0150007
487	632	-0.0150009
517	704	-0.0150011
164	384	-0.0150014
15	461	-0.0150016
324	382	-0.0150018
449	923	-0.015002
653	857	-0.0150022
621	660	-0.0150023
92	395	-0.0150023
292	699	-0.0150024
398	842	-0.0150025
83	940	-0.0150026
32	545	-0.0150028
114	603	-0.0150029
24	533	-0.015003
697	923	-0.015003
103	286	-0.0150033
516	621	-0.0150034
291	409	-0.0150035
91	248	-0.0150036
296	511	-0.0150036
175	865	-0.0150037
71	881	-0.0150038
708	926	-0.0150039
355	622	-0.0150041
395	494	-0.0150041
20	213	-0.0150042
722	848	-0.0150043
86	516	-0.0150043
700	877	-0.0150043
197	921	-0.0150047
503	517	-0.0150048
184	544	-0.0150049
286	448	-0.015005
139	865	-0.0150053
410	540	-0.0150053
758	851	-0.0150053
58	727	-0.0150054
174	239	-0.0150055
211	604	-0.0150056
208	628	-0.0150057
699	742	-0.0150059
61	705	-0.0150059
200	422	-0.0150061
560	935	-0.0150063
495	879	-0.0150063
67	933	-0.0150064
372	629	-0.0150064
423	708	-0.0150065
167	560	-0.0150065
658	793	-0.015007
104	232	-0.0150071
225	773	-0.0150072
323	377	-0.0150074
83	190	-0.0150075
35	341	-0.0150076
456	885	-0.0150076
37	755	-0.0150077
203	891	-0.0150077
634	913	-0.0150077
788	939	-0.0150078
44	792	-0.015008
400	770	-0.015008
103	812	-0.0150083
237	719	-0.0150085
111	800	-0.0150087
578	880	-0.0150088
643	710	-0.0150089
93	479	-0.0150091
498	858	-0.0150092
352	776	-0.0150092
661	876	-0.0150095
24	838	-0.0150097
125	828	-0.0150098
99	840	-0.01501
235	759	-0.01501
265	782	-0.0150101
439	583	-0.0150103
317	514	-0.0150104
92	400	-0.0150105
761	922	-0.0150108
23	894	-0.0150108
48	412	-0.0150113
79	437	-0.0150113
68	333	-0.0150114
375	899	-0.0150117
4	307	-0.015012
329	364	-0.0150121
425	641	-0.0150121
270	530	-0.0150123
19	655	-0.0150124
345	715	-0.0150126
451	913	-0.0150127
441	769	-0.0150129
485	701	-0.0150131
401	446	-0.0150134
238	412	-0.0150135
459	933	-0.0150137
352	686	-0.0150138
54	698	-0.015014
288	476	-0.015014
105	315	-0.0150141
663	859	-0.0150142
32	741	-0.0150143
238	672	-0.0150144
333	664	-0.015015
26	611	-0.0150152
25	867	-0.0150152
143	913	-0.0150152
224	556	-0.0150152
135	315	-0.0150154
391	804	-0.0150155
95	934	-0.0150156
543	805	-0.0150156
166	587	-0.0150157
380	770	-0.015016
81	320	-0.0150163
255	570	-0.0150163
577	931	-0.0150165
81	333	-0.0150165
346	576	-0.0150166
867	914	-0.0150167
15	804	-0.0150169
458	566	-0.015017
358	429	-0.015017
302	416	-0.0150171
149	493	-0.0150172
261	858	-0.0150173
149	608	-0.0150174
154	905	-0.0150176
388	481	-0.0150176
505	517	-0.0150177
192	400	-0.0150178
20	916	-0.0150178
321	480	-0.0150178
205	797	-0.0150178
410	728	-0.0150179
299	616	-0.0150179
371	696	-0.0150182
185	694	-0.0150184
41	821	-0.0150184
591	883	-0.0150184
203	533	-0.0150184
266	633	-0.0150185
448	562	-0.0150187
105	211	-0.0150187
42	884	-0.015019
404	611	-0.015019
373	849	-0.0150191
51	585	-0.0150194
465	941	-0.0150195
541	922	-0.0150196
399	674	-0.0150196
255	700	-0.0150197
196	719	-0.0150199
115	351	-0.0150201
232	258	-0.0150202
221	328	-0.0150202
185	377	-0.0150202
294	689	-0.0150207
445	876	-0.0150207
59	772	-0.0150207
576	655	-0.0150208
13	472	-0.015021
119	919	-0.015021
326	574	-0.0150212
701	867	-0.0150212
46	647	-0.0150213
250	864	-0.0150213
420	571	-0.0150215
178	287	-0.0150218
227	896	-0.0150218
339	546	-0.0150219
289	723	-0.015022
56	347	-0.0150221
21	736	-0.0150223
672	922	-0.0150225
32	450	-0.0150225
153	674	-0.0150226
688	922	-0.0150226
78	417	-0.0150227
13	641	-0.0150227
222	446	-0.0150229
210	692	-0.015023
790	905	-0.0150231
385	644	-0.0150231
35	446	-0.0150233
74	825	-0.0150233
10	658	-0.0150234
281	400	-0.0150235
22	155	-0.0150235
700	866	-0.0150236
78	577	-0.0150238
493	742	-0.0150238
235	716	-0.0150239
87	890	-0.0150239
143	329	-0.0150239
314	388	-0.0150241
628	747	-0.0150242
264	602	-0.0150242
183	762	-0.0150242
182	278	-0.0150244
659	937	-0.0150245
41	857	-0.0150249
230	695	-0.0150249
54	830	-0.0150249
262	354	-0.0150249
363	714	-0.015025
561	879	-0.0150254
195	718	-0.0150254
75	455	-0.0150255
28	588	-0.0150256
22	400	-0.0150256
377	438	-0.0150256
414	658	-0.0150257
291	341	-0.015026
302	464	-0.0150261
443	773	-0.0150261
273	408	-0.0150263
396	408	-0.0150263
403	879	-0.0150265
459	487	-0.0150266
179	470	-0.0150267
87	615	-0.0150267
216	838	-0.0150271
407	715	-0.0150271
62	359	-0.0150271
417	629	-0.0150272
565	579	-0.0150272
684	794	-0.0150275
239	755	-0.0150276
162	583	-0.0150277
497	858	-0.0150279
155	712	-0.015028
231	835	-0.0150281
514	758	-0.0150281
445	460	-0.0150282
216	541	-0.0150283
85	597	-0.0150283
568	683	-0.0150285
3	820	-0.0150285
255	684	-0.0150285
100	463	-0.0150286
43	610	-0.0150286
382	696	-0.0150287
240	807	-0.0150287
776	893	-0.0150287
109	734	-0.0150287
664	758	-0.0150289
51	191	-0.0150291
499	922	-0.0150292
215	707	-0.0150293
224	462	-0.0150294
532	799	-0.0150296
9	580	-0.0150296
156	572	-0.0150303
28	888	-0.0150304
88	627	-0.0150304
273	721	-0.0150305
257	505	-0.0150307
143	921	-0.0150307
249	605	-0.0150308
89	246	-0.0150308
476	561	-0.015031
230	852	-0.0150312
596	848	-0.0150313
170	324	-0.0150313
579	809	-0.0150314
132	597	-0.0150316
481	881	-0.0150317
116	409	-0.0150318
136	730	-0.0150319
98	740	-0.0150321
119	864	-0.0150323
101	528	-0.0150323
622	811	-0.0150325
526	640	-0.0150326
145	499	-0.0150328
53	927	-0.0150328
119	397	-0.0150329
713	854	-0.0150329
569	642	-0.0150329
769	829	-0.015033
37	463	-0.015033
368	642	-0.0150331
400	810	-0.0150332
603	881	-0.0150333
60	439	-0.0150334
581	700	-0.0150335
35	191	-0.0150336
169	735	-0.0150337
134	424	-0.0150339
354	753	-0.0150339
41	936	-0.0150339
575	824	-0.0150339
233	708	-0.0150343
238	887	-0.0150345
404	807	-0.0150346
94	937	-0.0150347
628	838	-0.0150347
396	706	-0.0150349
98	788	-0.0150351
110	399	-0.0150351
49	843	-0.0150351
22	67	-0.0150352
533	856	-0.0150353
344	915	-0.0150354
516	877	-0.0150356
322	777	-0.0150358
260	618	-0.0150359
393	612	-0.0150361
489	852	-0.0150361
299	855	-0.0150363
416	479	-0.0150364
104	730	-0.0150364
91	864	-0.0150365
33	404	-0.0150365
539	739	-0.0150366
516	674	-0.0150367
365	729	-0.0150369
49	552	-0.015037
139	883	-0.0150371
13	581	-0.0150372
515	596	-0.0150374
292	716	-0.0150377
502	729	-0.0150383
151	360	-0.0150383
125	469	-0.0150384
132	545	-0.0150385
27	882	-0.0150385
309	680	-0.0150386
13	721	-0.0150387
427	546	-0.015039
519	901	-0.0150395
355	924	-0.0150398
634	794	-0.0150398
85	789	-0.0150399
765	865	-0.01504
687	800	-0.01504
267	763	-0.0150401
658	842	-0.0150401
177	694	-0.0150403
32	634	-0.0150403
159	839	-0.0150403
129	638	-0.0150403
677	778	-0.0150404
75	654	-0.0150408
59	635	-0.0150409
561	885	-0.0150409
40	941	-0.0150412
10	917	-0.0150413
123	860	-0.0150415
267	500	-0.0150415
337	665	-0.0150415
768	837	-0.0150416
270	801	-0.0150416
71	289	-0.0150418
621	880	-0.015042
349	522	-0.0150421
176	354	-0.0150421
266	600	-0.0150422
15	191	-0.0150423
40	944	-0.0150424
230	831	-0.0150424
513	684	-0.0150425
379	714	-0.0150428
168	372	-0.015043
355	918	-0.015043
240	430	-0.0150432
547	873	-0.0150432
468	714	-0.0150433
241	416	-0.0150434
203	339	-0.0150435
564	597	-0.0150437
452	493	-0.0150437
146	860	-0.0150439
99	336	-0.015044
475	724	-0.0150441
12	926	-0.0150443
572	897	-0.0150445
363	620	-0.0150446
38	482	-0.0150446
98	638	-0.015045
104	379	-0.015045
329	882	-0.0150451
462	579	-0.0150451
236	613	-0.0150452
328	713	-0.0150452
235	558	-0.0150454
261	623	-0.0150455
26	914	-0.0150455
708	865	-0.0150455
435	719	-0.0150455
474	705	-0.0150456
251	826	-0.015046
476	755	-0.0150462
10	411	-0.0150463
400	589	-0.0150464
799	881	-0.0150464
420	516	-0.0150465
420	852	-0.0150466
5	245	-0.0150468
241	363	-0.0150469
3	474	-0.0150469
500	512	-0.015047
629	807	-0.015047
11	579	-0.0150471
9	241	-0.0150475
20	640	-0.0150475
323	754	-0.0150477
538	749	-0.0150478
163	365	-0.0150479
182	652	-0.015048
423	862	-0.0150481
29	631	-0.0150483
679	863	-0.0150486
488	753	-0.0150488
410	773	-0.015049
20	557	-0.0150493
14	867	-0.0150493
629	670	-0.0150493
289	633	-0.0150494
59	798	-0.0150494
14	370	-0.0150495
605	690	-0.0150495
391	494	-0.0150495
693	734	-0.0150495
109	818	-0.0150496
251	609	-0.0150496
280	554	-0.0150497
643	861	-0.0150497
399	660	-0.0150497
161	570	-0.0150498
405	550	-0.0150498
196	332	-0.0150499
559	780	-0.0150508
271	458	-0.0150509
565	822	-0.0150509
350	780	-0.015051
58	922	-0.015051
645	783	-0.0150512
398	442	-0.0150512
102	178	-0.0150513
81	773	-0.0150513
128	369	-0.0150514
210	468	-0.0150514
148	641	-0.0150516
145	654	-0.0150516
687	766	-0.0150517
512	611	-0.0150517
117	497	-0.0150518
171	427	-0.0150518
774	907	-0.0150522
109	521	-0.0150522
13	176	-0.0150524
732	831	-0.0150524
523	736	-0.0150524
369	435	-0.0150525
38	199	-0.0150526
298	313	-0.0150527
11	167	-0.0150527
3	566	-0.0150527
190	876	-0.0150528
163	737	-0.0150529
569	877	-0.0150529
616	632	-0.015053
216	440	-0.015053
202	263	-0.015053
628	869	-0.0150532
302	326	-0.0150532
341	783	-0.0150534
557	874	-0.0150535
207	702	-0.0150544
260	703	-0.0150545
127	802	-0.0150547
379	663	-0.015055
374	882	-0.0150551
318	822	-0.0150552
151	635	-0.0150553
146	657	-0.0150554
273	715	-0.0150555
78	922	-0.0150556
141	641	-0.0150558
34	498	-0.015056
793	932	-0.015056
55	762	-0.0150561
78	601	-0.0150561
56	861	-0.0150561
129	527	-0.0150563
243	842	-0.0150566
596	891	-0.0150568
464	557	-0.0150572
256	761	-0.0150573
213	917	-0.0150574
69	301	-0.0150574
282	891	-0.0150574
168	622	-0.0150574
658	730	-0.0150575
368	569	-0.0150575
744	922	-0.0150577
603	706	-0.0150578
578	760	-0.015058
240	869	-0.015058
398	423	-0.015058
420	906	-0.0150584
432	929	-0.0150586
274	814	-0.0150587
205	684	-0.0150589
178	378	-0.015059
293	370	-0.015059
580	798	-0.0150591
32	576	-0.0150591
142	690	-0.0150592
84	155	-0.0150593
137	756	-0.0150593
541	763	-0.0150593
448	919	-0.0150595
77	721	-0.0150596
218	717	-0.0150596
300	864	-0.0150598
381	588	-0.0150599
200	514	-0.0150601
534	744	-0.0150603
552	808	-0.0150606
27	721	-0.0150611
814	903	-0.0150617
46	789	-0.0150618
213	783	-0.0150619
249	797	-0.015062
393	630	-0.0150621
14	259	-0.0150623
99	345	-0.0150623
453	499	-0.0150623
509	680	-0.0150624
337	705	-0.0150625
42	883	-0.0150626
222	343	-0.0150627
105	936	-0.0150627
506	897	-0.0150629
428	734	-0.0150629
736	805	-0.0150629
158	910	-0.015063
108	595	-0.015063
251	520	-0.015063
272	326	-0.0150631
340	356	-0.0150631
712	859	-0.0150632
68	254	-0.0150633
210	858	-0.0150633
253	307	-0.0150633
146	783	-0.0150633
93	876	-0.0150635
338	804	-0.0150637
167	590	-0.0150638
67	154	-0.0150638
259	353	-0.015064
437	504	-0.0150642
124	448	-0.0150646
527	649	-0.0150648
443	465	-0.0150648
15	384	-0.0150649
145	597	-0.015065
190	375	-0.015065
482	819	-0.0150651
136	249	-0.0150651
167	819	-0.0150651
7	899	-0.0150653
660	765	-0.0150654
14	824	-0.0150657
504	638	-0.0150659
32	714	-0.0150666
487	647	-0.0150666
10	590	-0.0150668
118	290	-0.0150668
241	404	-0.0150669
419	797	-0.015067
376	450	-0.0150672
328	716	-0.0150673
165	881	-0.0150674
36	881	-0.0150674
75	739	-0.0150675
390	704	-0.0150676
112	368	-0.0150677
381	711	-0.0150678
313	580	-0.0150678
117	618	-0.015068
596	855	-0.0150681
260	918	-0.0150685
366	681	-0.0150689
213	536	-0.015069
179	881	-0.0150691
39	486	-0.0150692
8	643	-0.0150693
38	715	-0.0150695
45	916	-0.0150696
640	837	-0.0150697
36	294	-0.0150697
349	603	-0.0150698
242	823	-0.01507
395	823	-0.0150701
100	685	-0.0150702
140	358	-0.0150702
61	636	-0.0150703
566	802	-0.0150703
489	789	-0.0150707
22	622	-0.015071
4	570	-0.0150711
221	646	-0.0150713
24	330	-0.0150713
561	898	-0.0150715
304	801	-0.0150716
453	771	-0.0150718
268	700	-0.0150724
166	624	-0.0150724
427	855	-0.0150724
477	651	-0.0150726
282	704	-0.0150728
119	400	-0.0150732
696	770	-0.0150733
730	852	-0.0150734
563	751	-0.0150736
242	342	-0.0150736
265	885	-0.0150737
349	583	-0.0150737
641	867	-0.0150739
108	666	-0.0150739
176	801	-0.0150742
244	446	-0.0150744
459	547	-0.0150747
147	328	-0.0150747
219	555	-0.0150748
241	673	-0.015075
333	738	-0.0150754
72	718	-0.0150757
262	762	-0.0150757
233	767	-0.015076
715	857	-0.015076
64	701	-0.015076
613	905	-0.015076
203	802	-0.0150767
481	935	-0.0150767
549	701	-0.0150768
188	554	-0.0150769
584	894	-0.015077
385	543	-0.0150771
158	872	-0.0150772
166	766	-0.0150773
41	784	-0.0150775
231	358	-0.0150776
557	903	-0.0150776
279	873	-0.0150777
451	919	-0.0150777
351	493	-0.0150778
33	387	-0.0150778
116	874	-0.0150778
419	701	-0.0150779
60	282	-0.0150779
115	530	-0.015078
280	575	-0.015078
346	631	-0.0150781
50	440	-0.0150781
33	742	-0.0150782
1	571	-0.0150783
287	919	-0.0150783
140	298	-0.0150785
96	201	-0.0150785
194	886	-0.0150787
108	634	-0.0150789
201	630	-0.0150791
237	574	-0.0150792
74	257	-0.0150792
399	619	-0.0150797
184	827	-0.0150798
155	585	-0.0150799
262	739	-0.0150801
152	562	-0.0150801
118	345	-0.0150801
145	467	-0.0150805
641	832	-0.0150805
689	863	-0.0150806
133	537	-0.0150806
103	413	-0.0150817
98	842	-0.0150817
95	925	-0.0150821
767	889	-0.0150825
70	130	-0.0150827
71	435	-0.0150827
685	771	-0.0150827
65	934	-0.0150829
148	210	-0.0150829
583	621	-0.015083
28	909	-0.0150831
16	411	-0.0150831
223	349	-0.0150831
247	869	-0.0150832
388	896	-0.0150833
381	854	-0.0150834
288	647	-0.0150836
579	625	-0.0150836
128	433	-0.0150837
371	598	-0.0150838
288	626	-0.0150838
607	789	-0.0150838
385	799	-0.0150839
245	354	-0.0150839
225	760	-0.0150841
452	528	-0.0150842
375	823	-0.0150843
532	618	-0.0150844
65	899	-0.0150844
672	857	-0.0150845
394	704	-0.0150845
522	843	-0.0150846
157	479	-0.0150847
49	191	-0.015085
306	591	-0.015085
594	937	-0.0150854
179	283	-0.0150858
182	498	-0.015086
329	920	-0.0150861
274	416	-0.0150865
258	812	-0.0150866
214	687	-0.0150866
373	761	-0.0150867
572	826	-0.0150868
424	745	-0.0150869
169	677	-0.0150869
93	854	-0.015087
574	830	-0.0150872
273	683	-0.0150872
677	805	-0.0150873
640	849	-0.0150874
171	221	-0.0150874
556	801	-0.0150875
616	899	-0.0150876
776	827	-0.0150876
151	202	-0.0150878
57	874	-0.015088
222	752	-0.015088
244	840	-0.0150882
193	373	-0.0150883
202	417	-0.0150885
565	629	-0.0150886
198	286	-0.0150886
118	831	-0.0150886
228	611	-0.0150888
83	289	-0.0150888
153	645	-0.0150891
119	668	-0.0150892
251	640	-0.0150894
40	229	-0.0150895
609	756	-0.0150895
54	108	-0.0150896
767	860	-0.0150896
218	646	-0.0150897
96	381	-0.0150897
681	720	-0.0150897
33	453	-0.0150898
71	498	-0.01509
117	730	-0.01509
132	884	-0.01509
239	521	-0.0150904
350	686	-0.0150905
114	552	-0.0150908
167	314	-0.0150908
67	806	-0.0150909
359	469	-0.0150913
81	379	-0.0150913
32	724	-0.0150914
219	295	-0.0150914
483	557	-0.015092
349	834	-0.015092
456	886	-0.015092
167	198	-0.0150922
534	911	-0.0150923
341	452	-0.0150926
321	704	-0.015093
161	398	-0.0150932
23	811	-0.0150933
140	876	-0.0150935
93	177	-0.0150936
523	647	-0.0150937
6	175	-0.0150938
164	895	-0.0150938
432	934	-0.015094
170	769	-0.015094
367	792	-0.015094
273	903	-0.0150942
223	575	-0.0150942
269	665	-0.0150942
149	717	-0.0150943
364	845	-0.0150944
227	928	-0.0150946
200	787	-0.0150946
90	439	-0.0150947
452	574	-0.0150949
100	366	-0.0150952
449	897	-0.0150956
188	669	-0.0150956
756	813	-0.0150956
48	584	-0.0150957
86	314	-0.0150957
245	794	-0.0150959
310	842	-0.0150959
554	860	-0.0150961
248	453	-0.0150962
257	745	-0.0150963
210	861	-0.0150965
138	375	-0.0150967
91	852	-0.015097
646	942	-0.015097
68	665	-0.0150971
108	704	-0.0150973
287	592	-0.0150974
154	533	-0.0150974
233	702	-0.0150974
394	415	-0.0150975
504	656	-0.0150975
152	641	-0.0150978
664	830	-0.0150982
350	571	-0.0150982
603	749	-0.0150984
195	383	-0.0150984
318	936	-0.0150985
493	874	-0.0150986
687	722	-0.0150988
34	449	-0.0150989
567	639	-0.0150991
4	123	-0.0150994
62	626	-0.0150994
5	574	-0.0150995
85	515	-0.0150995
323	518	-0.0150997
221	633	-0.0150997
49	710	-0.0151
324	561	-0.0151001
581	907	-0.0151001
155	868	-0.0151002
180	503	-0.0151007
121	739	-0.0151007
47	668	-0.0151007
70	899	-0.0151012
42	634	-0.0151012
181	341	-0.0151012
184	680	-0.0151012
45	677	-0.0151013
639	861	-0.0151014
444	563	-0.0151014
400	711	-0.0151015
39	617	-0.0151015
146	256	-0.0151015
167	324	-0.015102
76	928	-0.0151023
267	870	-0.0151024
225	777	-0.0151025
200	719	-0.0151025
41	622	-0.0151028
24	270	-0.015103
111	865	-0.0151031
91	928	-0.0151031
12	413	-0.0151034
386	826	-0.0151035
63	932	-0.0151036
83	757	-0.0151039
563	777	-0.0151042
408	452	-0.0151043
96	774	-0.0151044
52	575	-0.0151044
839	911	-0.0151046
32	814	-0.0151048
587	807	-0.015105
165	905	-0.015105
218	764	-0.0151052
31	425	-0.0151052
164	735	-0.0151053
199	664	-0.0151053
376	861	-0.0151054
111	653	-0.0151058
234	259	-0.0151058
380	441	-0.015106
336	776	-0.0151061
251	456	-0.0151062
379	842	-0.0151062
31	241	-0.0151063
53	402	-0.0151064
388	867	-0.0151064
44	344	-0.0151064
440	931	-0.0151067
157	475	-0.0151069
840	886	-0.0151069
386	622	-0.0151071
385	737	-0.0151072
138	668	-0.0151077
17	444	-0.0151079
449	879	-0.0151079
556	774	-0.015108
149	491	-0.015108
66	625	-0.0151081
290	375	-0.0151083
103	423	-0.0151083
113	688	-0.0151083
170	323	-0.0151084
21	569	-0.0151086
513	910	-0.0151086
68	640	-0.0151086
302	361	-0.0151088
379	799	-0.0151089
450	816	-0.0151092
61	748	-0.0151093
467	483	-0.0151094
474	699	-0.0151096
186	908	-0.0151098
471	930	-0.0151099
366	557	-0.01511
121	697	-0.0151101
38	264	-0.0151101
242	292	-0.0151103
461	678	-0.0151105
417	792	-0.0151109
91	884	-0.015111
195	780	-0.015111
290	812	-0.015111
568	878	-0.0151112
223	493	-0.0151114
191	238	-0.0151114
166	699	-0.0151115
406	613	-0.0151118
283	607	-0.0151118
20	921	-0.015112
382	883	-0.0151121
321	422	-0.0151121
461	911	-0.0151121
154	276	-0.0151123
240	865	-0.0151125
461	871	-0.0151126
475	915	-0.015113
190	715	-0.015113
73	738	-0.0151134
255	686	-0.0151134
94	720	-0.0151138
117	934	-0.0151138
77	777	-0.0151138
43	587	-0.0151139
263	285	-0.015114
48	427	-0.0151141
422	601	-0.0151145
207	718	-0.0151146
418	483	-0.0151147
9	338	-0.0151149
517	833	-0.0151151
377	706	-0.0151152
137	878	-0.0151153
431	467	-0.0151153
626	688	-0.0151154
155	818	-0.0151157
163	735	-0.0151159
379	439	-0.015116
578	682	-0.0151163
324	743	-0.0151164
89	583	-0.0151167
375	915	-0.015117
211	263	-0.0151173
445	755	-0.0151175
224	504	-0.0151176
150	632	-0.0151177
426	560	-0.0151178
507	542	-0.0151178
694	755	-0.0151181
512	592	-0.0151181
620	794	-0.0151182
67	375	-0.0151182
24	269	-0.0151183
132	665	-0.0151183
429	843	-0.0151184
123	759	-0.0151184
219	740	-0.0151184
540	572	-0.0151186
305	419	-0.0151187
80	700	-0.0151188
400	628	-0.0151188
246	630	-0.0151189
415	526	-0.015119
342	516	-0.0151191
456	754	-0.0151191
444	793	-0.0151192
107	396	-0.0151192
121	352	-0.0151193
404	752	-0.0151193
632	868	-0.0151195
448	918	-0.0151195
28	423	-0.0151195
423	763	-0.0151199
118	555	-0.01512
102	817	-0.0151201
306	529	-0.0151201
763	914	-0.0151204
342	472	-0.0151204
609	883	-0.0151205
376	446	-0.0151205
288	664	-0.0151206
38	327	-0.0151208
285	676	-0.015121
168	903	-0.015121
457	805	-0.0151211
251	556	-0.0151212
628	823	-0.0151213
118	444	-0.0151213
57	744	-0.0151214
570	664	-0.0151215
256	425	-0.0151216
751	927	-0.0151217
158	712	-0.0151218
522	829	-0.0151218
440	788	-0.0151219
307	803	-0.015122
114	650	-0.0151222
92	545	-0.0151223
283	574	-0.0151226
657	751	-0.0151226
32	542	-0.0151228
430	552	-0.0151228
324	815	-0.0151229
328	436	-0.015123
26	490	-0.0151231
45	810	-0.0151233
409	522	-0.0151234
425	649	-0.0151236
266	583	-0.015124
870	931	-0.0151242
299	917	-0.0151243
395	418	-0.0151246
558	910	-0.0151247
483	846	-0.0151248
335	729	-0.0151249
678	846	-0.0151249
141	379	-0.015125
62	764	-0.0151251
274	422	-0.0151251
219	418	-0.0151252
117	842	-0.0151253
392	804	-0.0151254
212	929	-0.0151254
317	901	-0.0151255
804	836	-0.0151256
767	925	-0.0151256
308	381	-0.0151257
81	641	-0.015126
393	498	-0.0151261
198	932	-0.0151261
620	750	-0.0151262
395	481	-0.0151265
449	922	-0.0151265
270	555	-0.0151267
87	309	-0.0151268
430	532	-0.015127
145	584	-0.0151271
50	699	-0.0151272
338	354	-0.0151272
149	719	-0.0151273
84	560	-0.0151275
34	427	-0.0151277
25	936	-0.0151281
331	372	-0.0151282
94	341	-0.0151283
14	307	-0.0151285
96	929	-0.0151287
574	696	-0.015129
201	573	-0.0151291
131	222	-0.0151292
47	477	-0.0151293
751	909	-0.0151293
28	750	-0.0151294
79	176	-0.0151294
172	625	-0.0151294
436	841	-0.0151298
154	486	-0.0151301
412	767	-0.0151302
126	668	-0.0151302
35	742	-0.0151305
9	589	-0.0151307
4	489	-0.0151309
96	174	-0.015131
128	634	-0.0151311
560	773	-0.0151312
453	763	-0.0151314
21	284	-0.0151317
449	544	-0.0151319
457	775	-0.015132
138	225	-0.0151322
20	910	-0.0151322
75	150	-0.0151322
50	593	-0.0151323
7	439	-0.0151323
687	752	-0.0151323
475	582	-0.0151326
56	917	-0.0151327
158	456	-0.0151329
111	715	-0.0151329
92	910	-0.0151333
44	683	-0.0151333
163	621	-0.0151335
29	737	-0.0151336
249	906	-0.0151338
420	445	-0.0151339
296	567	-0.0151339
509	700	-0.015134
79	304	-0.015134
530	582	-0.0151341
124	475	-0.0151341
589	840	-0.0151342
370	457	-0.0151343
38	932	-0.0151343
255	404	-0.0151344
56	642	-0.0151344
422	733	-0.0151344
227	398	-0.0151345
865	897	-0.0151347
46	810	-0.0151349
534	884	-0.0151349
31	490	-0.0151349
50	548	-0.015135
397	573	-0.0151351
483	528	-0.0151352
15	778	-0.0151352
624	816	-0.0151352
142	563	-0.0151352
624	670	-0.0151353
473	648	-0.0151354
498	514	-0.0151354
264	630	-0.0151356
339	529	-0.0151356
337	581	-0.015136
132	413	-0.0151361
311	899	-0.0151361
58	418	-0.0151361
48	905	-0.0151361
322	690	-0.0151362
344	513	-0.0151363
327	739	-0.0151364
50	520	-0.0151365
68	632	-0.0151367
769	842	-0.0151367
125	255	-0.0151368
538	860	-0.015137
519	815	-0.015137
84	773	-0.0151372
243	615	-0.0151372
293	443	-0.0151372
102	918	-0.0151373
102	330	-0.0151376
91	420	-0.0151377
102	226	-0.0151378
388	764	-0.0151379
156	672	-0.0151381
45	623	-0.0151384
405	633	-0.0151385
114	611	-0.0151386
134	256	-0.0151387
59	87	-0.0151387
10	328	-0.0151389
375	563	-0.015139
14	133	-0.0151391
312	758	-0.0151393
360	765	-0.0151393
155	533	-0.0151393
384	529	-0.0151394
43	934	-0.0151394
111	743	-0.0151398
790	897	-0.0151401
51	819	-0.0151401
609	795	-0.0151403
186	699	-0.0151403
252	576	-0.0151403
440	734	-0.0151404
403	775	-0.0151404
137	898	-0.0151406
246	288	-0.0151406
139	553	-0.0151406
506	527	-0.0151407
247	812	-0.0151408
361	827	-0.0151409
442	607	-0.0151413
686	793	-0.0151416
504	543	-0.0151418
264	501	-0.0151418
417	495	-0.0151418
403	734	-0.0151418
206	745	-0.0151419
108	836	-0.0151419
33	752	-0.0151419
69	821	-0.015142
11	723	-0.015142
163	444	-0.0151421
111	454	-0.0151422
90	254	-0.0151422
22	473	-0.0151424
395	896	-0.0151426
631	693	-0.0151426
496	827	-0.0151427
603	774	-0.0151428
335	738	-0.0151428
210	352	-0.0151428
274	381	-0.0151428
302	841	-0.015143
458	819	-0.0151431
694	886	-0.0151432
268	919	-0.0151432
680	719	-0.0151432
485	938	-0.0151433
321	936	-0.0151433
307	870	-0.0151433
620	778	-0.0151434
429	808	-0.0151434
255	638	-0.0151435
644	844	-0.0151435
247	625	-0.0151439
703	917	-0.0151439
35	380	-0.0151441
780	916	-0.0151444
835	931	-0.0151445
605	752	-0.0151445
253	321	-0.0151446
357	686	-0.0151447
373	759	-0.0151452
173	602	-0.0151454
756	861	-0.0151457
117	518	-0.0151457
245	519	-0.0151457
168	830	-0.0151458
174	845	-0.0151458
29	399	-0.0151458
351	630	-0.0151458
176	538	-0.0151458
334	413	-0.0151458
139	600	-0.0151459
197	654	-0.015146
440	731	-0.0151463
203	716	-0.0151465
546	621	-0.0151466
343	776	-0.0151468
159	466	-0.0151469
13	375	-0.0151474
118	416	-0.0151474
495	755	-0.0151474
239	772	-0.0151475
401	844	-0.0151479
427	562	-0.015148
150	409	-0.0151481
120	476	-0.0151481
502	753	-0.0151484
566	743	-0.0151485
338	789	-0.0151486
485	905	-0.0151487
299	606	-0.0151488
771	888	-0.015149
470	793	-0.0151491
175	914	-0.0151493
11	402	-0.0151494
219	793	-0.0151495
248	716	-0.0151496
23	458	-0.0151496
114	846	-0.0151498
333	576	-0.0151498
519	619	-0.0151498
59	904	-0.0151498
331	692	-0.0151499
191	593	-0.0151499
338	509	-0.0151503
304	373	-0.0151507
123	227	-0.0151507
475	781	-0.0151508
330	514	-0.0151509
705	884	-0.0151512
124	712	-0.0151512
19	525	-0.0151512
256	776	-0.0151513
421	810	-0.0151514
53	418	-0.0151515
355	811	-0.0151516
230	725	-0.0151517
8	260	-0.0151517
591	930	-0.0151517
340	738	-0.015152
86	710	-0.0151523
504	618	-0.0151524
563	689	-0.0151525
4	445	-0.0151525
220	556	-0.0151529
77	524	-0.0151529
410	441	-0.015153
87	614	-0.0151531
15	321	-0.0151531
395	912	-0.0151531
611	625	-0.0151533
369	541	-0.0151534
511	709	-0.0151534
20	816	-0.0151537
81	624	-0.0151539
416	715	-0.015154
163	878	-0.015154
334	675	-0.015154
512	606	-0.0151542
244	570	-0.0151542
762	895	-0.0151544
372	613	-0.0151545
17	661	-0.0151545
139	317	-0.0151548
309	473	-0.0151549
272	921	-0.015155
19	537	-0.0151552
359	908	-0.0151557
230	573	-0.0151557
363	551	-0.0151562
180	844	-0.0151563
226	540	-0.0151565
125	863	-0.0151566
57	284	-0.0151568
57	214	-0.0151568
725	898	-0.0151569
371	872	-0.0151572
456	923	-0.0151572
557	936	-0.0151574
231	340	-0.0151574
5	392	-0.0151576
241	659	-0.0151576
26	287	-0.0151577
110	213	-0.0151582
364	645	-0.0151586
26	628	-0.0151586
658	860	-0.0151586
291	804	-0.0151587
266	572	-0.0151588
357	674	-0.0151589
785	899	-0.0151589
114	252	-0.0151592
296	678	-0.0151592
215	298	-0.0151593
40	452	-0.0151594
351	830	-0.0151594
171	541	-0.0151594
62	214	-0.0151596
487	792	-0.0151596
251	450	-0.0151597
254	830	-0.0151597
451	814	-0.0151598
100	414	-0.0151603
359	849	-0.0151603
37	794	-0.0151605
63	367	-0.0151605
56	204	-0.0151606
98	930	-0.0151606
110	229	-0.0151607
362	852	-0.0151608
439	791	-0.0151609
41	830	-0.0151612
82	164	-0.0151613
329	390	-0.0151616
130	272	-0.0151616
351	705	-0.0151617
574	913	-0.0151617
9	521	-0.0151617
120	601	-0.0151618
666	909	-0.015162
312	882	-0.015162
39	144	-0.0151622
172	736	-0.0151623
184	530	-0.0151625
98	185	-0.0151625
444	803	-0.0151626
386	771	-0.0151627
70	921	-0.0151627
514	541	-0.0151628
85	821	-0.0151628
343	816	-0.0151628
108	802	-0.0151629
822	888	-0.015163
118	869	-0.0151636
459	761	-0.0151636
466	781	-0.0151638
536	722	-0.015164
18	598	-0.015164
587	603	-0.0151642
604	835	-0.0151643
487	521	-0.0151644
446	576	-0.0151644
161	689	-0.0151645
323	614	-0.0151646
187	637	-0.015165
467	746	-0.0151651
9	812	-0.0151657
196	827	-0.0151658
651	775	-0.0151658
585	716	-0.0151658
106	771	-0.0151661
487	683	-0.0151662
67	876	-0.0151662
158	723	-0.0151663
373	595	-0.0151664
208	929	-0.0151664
540	938	-0.0151665
118	208	-0.0151666
97	227	-0.0151667
75	855	-0.0151667
137	903	-0.0151668
445	896	-0.0151669
83	241	-0.0151673
401	430	-0.0151675
210	448	-0.0151677
64	795	-0.0151683
447	693	-0.0151684
201	658	-0.0151685
241	616	-0.0151686
5	667	-0.015169
114	288	-0.015169
276	490	-0.0151691
513	766	-0.0151692
135	918	-0.0151693
207	703	-0.0151694
7	530	-0.0151694
534	842	-0.0151695
276	844	-0.0151695
283	529	-0.0151697
172	578	-0.0151699
495	539	-0.01517
13	696	-0.0151701
64	616	-0.0151701
403	431	-0.0151702
570	655	-0.0151702
547	676	-0.0151703
199	314	-0.0151703
330	874	-0.0151704
192	856	-0.0151704
339	368	-0.0151705
429	539	-0.0151707
589	746	-0.0151707
178	420	-0.0151711
264	295	-0.0151711
378	676	-0.0151712
591	897	-0.0151715
354	887	-0.0151716
325	856	-0.0151718
49	394	-0.0151718
206	258	-0.0151722
325	897	-0.0151724
492	774	-0.0151725
108	219	-0.0151726
183	594	-0.0151728
340	830	-0.015173
212	502	-0.0151732
45	611	-0.0151736
75	917	-0.0151737
102	238	-0.0151739
382	830	-0.015174
709	843	-0.0151741
335	386	-0.0151741
286	532	-0.0151742
71	919	-0.0151745
37	877	-0.0151747
286	558	-0.0151749
65	529	-0.0151749
21	799	-0.015175
491	832	-0.0151751
244	871	-0.0151753
314	866	-0.0151753
466	493	-0.0151755
181	507	-0.0151757
164	629	-0.0151758
171	251	-0.0151761
640	735	-0.0151761
48	504	-0.0151765
533	766	-0.0151765
65	760	-0.0151766
63	656	-0.0151766
46	728	-0.0151766
714	867	-0.0151769
376	686	-0.0151772
91	597	-0.0151773
512	688	-0.0151775
283	569	-0.0151775
317	578	-0.0151776
198	703	-0.0151776
89	271	-0.0151778
422	826	-0.0151778
277	723	-0.015178
412	434	-0.015178
4	574	-0.0151781
570	607	-0.0151782
522	921	-0.0151782
82	687	-0.0151783
439	878	-0.0151786
406	851	-0.0151786
462	596	-0.0151786
376	759	-0.0151788
759	848	-0.0151789
409	914	-0.0151789
181	640	-0.015179
310	858	-0.015179
375	656	-0.0151794
254	737	-0.0151796
406	932	-0.0151797
190	658	-0.01518
42	868	-0.01518
579	594	-0.0151801
530	800	-0.0151801
91	638	-0.0151803
104	442	-0.0151804
57	574	-0.0151805
125	243	-0.0151806
439	687	-0.0151807
682	870	-0.0151808
537	881	-0.0151809
48	921	-0.015181
375	683	-0.015181
206	606	-0.015181
77	909	-0.0151812
430	781	-0.0151812
424	673	-0.0151813
582	777	-0.0151814
9	168	-0.0151814
428	509	-0.0151815
447	526	-0.0151815
467	649	-0.0151816
253	402	-0.0151817
108	428	-0.0151818
463	865	-0.0151819
63	828	-0.015182
164	205	-0.015182
312	719	-0.015182
114	755	-0.015182
166	765	-0.0151822
420	581	-0.0151823
104	937	-0.0151826
267	879	-0.0151826
154	286	-0.015183
54	252	-0.015183
8	129	-0.0151831
159	677	-0.0151832
143	452	-0.0151832
775	864	-0.0151834
402	431	-0.0151835
191	537	-0.0151836
275	347	-0.0151837
36	384	-0.0151837
112	805	-0.0151839
165	840	-0.0151839
170	222	-0.015184
802	921	-0.0151841
615	925	-0.0151843
356	742	-0.0151844
48	630	-0.0151846
141	246	-0.0151846
411	879	-0.0151846
263	765	-0.0151846
544	899	-0.0151847
137	273	-0.0151849
288	519	-0.0151852
233	593	-0.0151854
317	737	-0.0151855
103	199	-0.0151855
190	808	-0.0151855
329	886	-0.0151857
21	855	-0.0151859
406	906	-0.0151861
340	446	-0.0151863
789	904	-0.0151864
327	822	-0.0151866
34	566	-0.0151866
174	402	-0.0151868
434	673	-0.0151868
250	638	-0.0151868
66	798	-0.0151869
178	423	-0.0151869
406	875	-0.0151869
333	794	-0.0151872
769	836	-0.0151873
47	621	-0.0151874
155	503	-0.0151874
496	648	-0.0151874
222	405	-0.0151875
169	497	-0.0151876
569	718	-0.0151879
227	756	-0.015188
213	675	-0.0151881
11	802	-0.0151883
235	880	-0.0151885
324	755	-0.0151885
22	334	-0.0151891
253	405	-0.0151891
222	677	-0.0151895
424	774	-0.0151896
290	585	-0.0151897
558	930	-0.0151898
769	805	-0.0151899
469	586	-0.0151901
61	207	-0.0151902
302	640	-0.0151906
122	835	-0.0151907
362	623	-0.0151907
71	609	-0.0151908
60	816	-0.0151911
583	859	-0.0151912
146	804	-0.0151913
713	826	-0.0151915
90	789	-0.0151919
498	914	-0.015192
494	862	-0.0151923
184	820	-0.0151924
159	563	-0.0151926
123	862	-0.0151927
180	553	-0.0151929
153	222	-0.0151929
529	775	-0.0151933
157	937	-0.0151935
11	732	-0.0151935
672	862	-0.0151936
135	516	-0.0151937
614	764	-0.0151939
176	394	-0.0151941
101	684	-0.0151942
518	880	-0.0151942
178	504	-0.0151944
338	859	-0.0151945
454	891	-0.0151945
166	442	-0.0151947
438	797	-0.0151947
47	755	-0.0151948
234	673	-0.0151948
527	786	-0.0151949
490	657	-0.0151949
370	659	-0.015195
92	768	-0.015195
480	921	-0.015195
214	794	-0.015195
10	449	-0.0151952
269	830	-0.0151953
413	835	-0.0151953
25	151	-0.0151954
631	744	-0.0151954
21	423	-0.0151962
372	550	-0.0151963
509	924	-0.0151963
77	902	-0.0151967
64	806	-0.0151969
101	396	-0.0151971
33	152	-0.0151974
193	325	-0.0151975
165	676	-0.0151977
90	288	-0.0151979
264	427	-0.015198
137	475	-0.0151981
419	707	-0.0151981
302	689	-0.0151982
82	374	-0.0151984
148	925	-0.0151985
503	682	-0.0151987
506	677	-0.0151987
313	755	-0.0151988
23	377	-0.0151988
520	683	-0.015199
196	460	-0.0151991
455	850	-0.0151992
232	393	-0.0151993
291	459	-0.0151996
109	516	-0.0152001
150	216	-0.0152001
77	887	-0.0152001
588	830	-0.0152006
194	492	-0.0152006
60	337	-0.015201
315	803	-0.015201
470	905	-0.0152011
315	721	-0.0152016
24	681	-0.0152017
769	832	-0.0152017
721	898	-0.015202
60	562	-0.0152023
184	754	-0.0152024
7	410	-0.0152025
305	726	-0.0152026
223	758	-0.0152026
62	569	-0.0152027
519	840	-0.015203
545	931	-0.015203
72	582	-0.0152031
477	731	-0.0152031
211	257	-0.0152033
12	604	-0.0152034
58	762	-0.0152035
23	169	-0.0152036
218	824	-0.0152036
107	234	-0.0152036
240	348	-0.0152037
393	770	-0.0152038
590	731	-0.0152039
528	694	-0.0152039
113	623	-0.0152039
351	427	-0.0152039
429	844	-0.015204
42	744	-0.0152042
296	801	-0.0152043
406	780	-0.0152043
272	346	-0.0152044
118	617	-0.0152045
127	916	-0.0152048
542	667	-0.0152048
97	349	-0.0152048
51	378	-0.0152048
251	667	-0.015205
8	426	-0.0152053
142	225	-0.0152055
408	918	-0.0152056
118	566	-0.0152058
545	759	-0.0152059
26	870	-0.0152059
593	885	-0.015206
20	708	-0.015206
421	748	-0.015206
545	587	-0.0152062
451	864	-0.0152064
388	698	-0.0152067
298	865	-0.0152067
345	597	-0.0152069
246	609	-0.015207
89	821	-0.0152072
459	580	-0.0152073
561	738	-0.0152073
110	790	-0.0152074
647	931	-0.0152077
195	593	-0.0152082
263	341	-0.0152085
199	243	-0.0152086
272	606	-0.0152086
470	903	-0.0152086
39	809	-0.015209
568	767	-0.015209
577	656	-0.015209
315	908	-0.015209
206	856	-0.015209
37	885	-0.0152093
577	930	-0.0152094
723	807	-0.0152094
794	926	-0.0152094
461	854	-0.0152095
59	752	-0.0152099
137	480	-0.0152102
375	635	-0.0152105
37	577	-0.0152106
181	673	-0.0152106
379	911	-0.0152109
141	565	-0.015211
10	212	-0.015211
694	815	-0.015211
701	775	-0.0152112
316	376	-0.0152114
42	403	-0.0152115
116	856	-0.0152116
273	696	-0.0152117
144	838	-0.0152117
102	834	-0.0152117
348	585	-0.0152118
525	648	-0.0152118
25	389	-0.0152118
348	633	-0.015212
281	828	-0.0152121
20	327	-0.0152121
631	855	-0.0152121
790	935	-0.0152125
25	858	-0.0152126
114	808	-0.0152126
181	876	-0.0152126
18	393	-0.0152127
446	650	-0.0152128
318	825	-0.0152129
148	436	-0.015213
804	908	-0.0152131
227	765	-0.0152131
513	719	-0.0152131
310	571	-0.0152131
144	731	-0.0152132
219	312	-0.0152133
667	828	-0.0152134
40	505	-0.0152134
75	472	-0.0152137
6	400	-0.015214
148	522	-0.0152141
313	449	-0.0152146
580	922	-0.0152147
314	853	-0.0152148
366	650	-0.0152151
83	767	-0.0152152
3	327	-0.0152153
192	651	-0.0152153
291	835	-0.0152153
174	287	-0.0152154
47	288	-0.0152154
457	743	-0.0152154
108	715	-0.0152155
677	798	-0.0152155
321	533	-0.0152156
564	865	-0.0152156
107	811	-0.0152163
526	910	-0.0152163
25	620	-0.0152165
483	574	-0.0152165
537	776	-0.0152166
41	807	-0.0152168
57	91	-0.0152169
8	288	-0.015217
188	647	-0.0152171
81	912	-0.0152172
196	430	-0.0152172
57	492	-0.0152173
349	588	-0.0152173
97	675	-0.0152174
321	828	-0.0152174
411	656	-0.0152177
47	849	-0.0152177
277	764	-0.0152178
519	633	-0.0152179
363	800	-0.015218
695	806	-0.015218
151	450	-0.0152181
501	930	-0.0152182
585	870	-0.0152183
277	535	-0.0152184
8	773	-0.0152185
390	593	-0.0152186
160	677	-0.0152188
79	780	-0.0152191
340	570	-0.0152195
183	933	-0.0152199
537	724	-0.01522
648	807	-0.0152202
24	667	-0.0152202
475	874	-0.0152203
382	620	-0.0152208
536	905	-0.015221
482	854	-0.015221
27	933	-0.0152211
370	829	-0.0152212
64	771	-0.0152212
522	899	-0.0152216
119	895	-0.0152216
212	907	-0.0152219
682	887	-0.0152219
56	604	-0.0152221
492	558	-0.0152222
247	874	-0.0152224
188	420	-0.0152224
417	752	-0.0152225
318	788	-0.0152226
273	489	-0.0152226
267	630	-0.0152228
647	685	-0.0152229
128	708	-0.015223
348	555	-0.0152233
321	717	-0.0152235
543	927	-0.0152236
331	917	-0.0152236
159	268	-0.0152238
173	679	-0.0152238
141	899	-0.0152241
152	845	-0.0152243
125	856	-0.0152244
251	614	-0.0152244
579	775	-0.0152245
508	745	-0.0152245
503	802	-0.0152245
643	809	-0.0152246
485	929	-0.0152251
247	687	-0.0152253
301	323	-0.0152253
119	185	-0.0152256
438	842	-0.0152261
276	848	-0.0152265
235	776	-0.0152265
475	873	-0.0152265
564	891	-0.0152266
649	768	-0.0152267
11	567	-0.0152268
97	350	-0.0152268
78	651	-0.0152268
489	818	-0.0152268
28	469	-0.0152269
112	934	-0.0152272
384	878	-0.0152273
18	840	-0.0152276
242	302	-0.0152277
476	728	-0.0152277
59	233	-0.0152278
82	204	-0.0152279
443	614	-0.0152279
40	492	-0.015228
861	890	-0.015228
300	725	-0.0152282
55	93	-0.0152283
316	916	-0.0152286
442	848	-0.0152286
471	868	-0.015229
139	884	-0.0152291
288	595	-0.0152291
104	735	-0.0152291
786	907	-0.0152291
410	679	-0.0152292
486	555	-0.0152293
350	604	-0.0152293
525	632	-0.0152294
130	616	-0.0152294
269	666	-0.0152295
129	696	-0.0152297
431	670	-0.0152304
19	535	-0.0152305
27	210	-0.0152309
84	524	-0.0152312
555	843	-0.0152312
313	561	-0.0152314
687	804	-0.0152314
51	817	-0.0152315
313	726	-0.0152317
62	842	-0.0152317
270	567	-0.0152318
516	825	-0.0152319
314	691	-0.015232
639	704	-0.0152321
36	784	-0.0152322
280	914	-0.0152325
28	548	-0.0152326
316	708	-0.0152329
319	893	-0.015233
414	575	-0.0152332
106	680	-0.0152332
130	334	-0.0152333
73	869	-0.0152335
115	743	-0.0152336
257	536	-0.0152337
264	742	-0.0152337
262	549	-0.0152338
342	592	-0.0152338
154	309	-0.0152338
140	842	-0.0152338
160	479	-0.0152339
496	536	-0.0152341
260	707	-0.0152343
112	473	-0.0152343
434	705	-0.0152343
348	672	-0.0152343
142	602	-0.0152348
460	748	-0.015235
283	831	-0.0152352
20	937	-0.0152353
366	652	-0.0152354
581	703	-0.0152358
706	791	-0.0152359
212	881	-0.0152361
36	766	-0.0152364
544	661	-0.0152365
505	525	-0.0152368
134	259	-0.0152368
188	286	-0.0152368
732	896	-0.0152368
288	888	-0.015237
189	227	-0.0152371
106	613	-0.0152371
303	674	-0.0152373
316	762	-0.0152373
315	783	-0.0152374
243	449	-0.0152374
481	569	-0.0152374
494	891	-0.0152375
119	291	-0.0152376
142	703	-0.0152376
252	698	-0.0152377
242	536	-0.0152378
537	780	-0.0152379
79	589	-0.015238
383	801	-0.0152381
148	818	-0.0152382
93	319	-0.0152384
400	552	-0.0152384
163	648	-0.0152384
345	600	-0.0152386
150	224	-0.0152391
573	637	-0.0152391
233	712	-0.0152395
201	560	-0.0152395
303	667	-0.0152396
254	800	-0.01524
52	511	-0.01524
50	243	-0.0152402
514	673	-0.0152405
675	767	-0.0152408
623	757	-0.0152409
577	937	-0.015241
441	717	-0.0152413
320	638	-0.0152414
358	762	-0.0152416
218	695	-0.0152416
473	506	-0.0152416
228	572	-0.0152418
94	322	-0.0152418
254	326	-0.0152419
182	622	-0.0152419
159	683	-0.0152426
108	207	-0.0152427
357	691	-0.0152427
396	716	-0.0152428
152	671	-0.0152429
360	897	-0.0152436
68	566	-0.0152436
144	700	-0.0152438
709	844	-0.0152438
64	508	-0.015244
75	617	-0.0152441
431	665	-0.0152441
459	589	-0.0152441
285	837	-0.0152443
156	418	-0.0152445
44	907	-0.0152445
566	867	-0.0152448
181	358	-0.0152448
126	379	-0.0152448
307	810	-0.0152452
457	679	-0.0152453
175	839	-0.0152453
527	766	-0.0152455
188	391	-0.0152456
670	830	-0.0152458
52	675	-0.015246
295	576	-0.0152461
444	540	-0.0152461
223	616	-0.0152463
75	932	-0.0152463
99	547	-0.0152464
233	876	-0.0152464
40	720	-0.0152464
329	374	-0.0152466
293	475	-0.0152467
79	861	-0.0152467
434	723	-0.0152467
459	792	-0.0152469
583	852	-0.0152469
770	889	-0.015247
572	642	-0.0152471
170	284	-0.0152474
70	203	-0.0152474
437	761	-0.0152475
433	904	-0.0152476
60	901	-0.0152476
408	818	-0.015248
573	832	-0.0152482
150	782	-0.0152482
180	635	-0.0152482
207	527	-0.0152482
179	772	-0.0152483
242	662	-0.0152484
97	907	-0.0152491
350	936	-0.0152492
673	820	-0.0152492
525	689	-0.0152492
431	713	-0.0152493
359	477	-0.0152495
215	556	-0.0152497
424	618	-0.0152497
64	348	-0.0152498
22	742	-0.0152498
316	840	-0.01525
660	742	-0.01525
426	698	-0.0152501
684	709	-0.0152501
134	792	-0.0152503
391	697	-0.0152504
303	750	-0.0152505
478	664	-0.0152505
16	894	-0.0152506
745	756	-0.0152507
281	657	-0.0152508
156	198	-0.0152508
88	830	-0.0152509
447	632	-0.0152511
400	672	-0.0152511
625	855	-0.0152514
474	891	-0.0152514
58	895	-0.0152516
423	736	-0.0152516
463	916	-0.0152517
276	417	-0.0152522
665	844	-0.0152523
462	701	-0.0152526
310	695	-0.0152527
533	920	-0.0152528
279	387	-0.0152529
18	544	-0.0152529
136	875	-0.015253
195	317	-0.0152531
701	744	-0.0152532
473	618	-0.0152534
311	789	-0.0152535
331	678	-0.0152539
581	760	-0.0152541
457	861	-0.0152542
25	262	-0.0152542
424	622	-0.0152542
347	524	-0.0152542
74	803	-0.0152543
240	653	-0.0152545
156	581	-0.0152545
131	593	-0.0152546
475	727	-0.0152547
408	774	-0.0152548
704	719	-0.015255
21	763	-0.015255
117	206	-0.0152553
325	777	-0.0152554
59	344	-0.0152555
220	487	-0.0152556
251	710	-0.0152556
155	611	-0.0152559
39	177	-0.0152559
18	479	-0.0152559
84	491	-0.015256
82	590	-0.0152567
670	922	-0.0152567
438	855	-0.0152568
473	873	-0.0152568
281	394	-0.0152569
419	445	-0.0152569
224	666	-0.015257
188	738	-0.0152571
421	714	-0.0152572
617	805	-0.0152574
71	506	-0.0152574
499	912	-0.0152576
429	708	-0.0152578
592	681	-0.0152578
89	740	-0.0152578
285	819	-0.0152579
187	897	-0.015258
693	794	-0.0152582
35	818	-0.0152582
102	929	-0.0152582
59	768	-0.0152587
321	507	-0.0152588
304	455	-0.0152588
397	724	-0.015259
727	854	-0.0152591
106	226	-0.0152591
464	889	-0.0152592
146	684	-0.0152593
81	139	-0.0152595
480	658	-0.0152598
83	607	-0.0152598
567	648	-0.0152598
423	549	-0.0152599
153	863	-0.01526
119	230	-0.01526
609	656	-0.0152601
229	684	-0.0152604
71	596	-0.0152608
194	789	-0.0152609
107	330	-0.015261
356	651	-0.0152611
35	290	-0.0152612
363	544	-0.0152612
220	611	-0.0152615
23	920	-0.0152615
373	682	-0.0152618
395	832	-0.0152619
91	805	-0.015262
184	804	-0.0152622
562	823	-0.0152622
132	229	-0.0152622
459	746	-0.0152623
355	417	-0.0152627
444	690	-0.0152629
297	457	-0.0152635
431	741	-0.0152635
255	565	-0.0152635
342	837	-0.0152637
514	769	-0.0152637
2	416	-0.0152637
105	623	-0.0152638
64	780	-0.0152639
112	690	-0.0152639
232	872	-0.0152644
40	899	-0.0152645
109	269	-0.0152645
113	403	-0.0152645
183	579	-0.0152646
215	824	-0.0152646
362	741	-0.015265
65	932	-0.0152652
10	923	-0.0152652
624	818	-0.0152654
248	485	-0.0152654
694	835	-0.0152654
274	457	-0.0152656
44	771	-0.0152656
80	329	-0.0152656
61	491	-0.0152658
545	908	-0.0152658
122	519	-0.015266
6	859	-0.0152661
29	577	-0.0152662
219	731	-0.0152663
266	589	-0.0152665
137	426	-0.0152666
579	748	-0.0152667
209	726	-0.0152667
287	743	-0.0152669
208	604	-0.0152671
392	682	-0.0152671
205	545	-0.0152671
183	529	-0.0152673
127	617	-0.0152673
400	584	-0.0152674
229	756	-0.0152676
54	495	-0.0152679
649	811	-0.0152679
292	464	-0.015268
49	709	-0.0152681
65	773	-0.0152682
538	677	-0.0152683
264	350	-0.0152684
397	664	-0.0152687
279	431	-0.0152687
304	643	-0.0152687
286	499	-0.0152687
67	227	-0.0152688
227	463	-0.015269
527	881	-0.015269
279	597	-0.015269
85	936	-0.0152696
208	238	-0.0152697
567	817	-0.01527
489	802	-0.01527
68	296	-0.0152701
405	559	-0.0152701
146	397	-0.0152701
380	814	-0.0152704
404	787	-0.0152704
58	528	-0.0152705
130	262	-0.015271
23	175	-0.0152712
504	707	-0.0152714
325	610	-0.0152715
16	755	-0.0152715
208	475	-0.0152717
127	307	-0.0152718
636	700	-0.015272
218	933	-0.015272
563	795	-0.015272
142	551	-0.0152721
147	740	-0.0152721
646	943	-0.0152721
9	635	-0.0152722
234	602	-0.0152722
400	504	-0.0152723
431	744	-0.0152725
22	501	-0.0152725
13	160	-0.0152725
182	565	-0.0152725
395	574	-0.0152727
217	525	-0.0152727
830	883	-0.0152728
524	929	-0.0152729
20	550	-0.015273
67	487	-0.0152731
297	546	-0.0152732
71	943	-0.0152732
487	694	-0.0152735
335	445	-0.0152735
100	705	-0.0152736
233	667	-0.0152738
112	311	-0.0152739
793	923	-0.0152741
108	143	-0.0152743
138	832	-0.0152744
753	886	-0.0152745
452	910	-0.0152747
92	383	-0.0152748
175	911	-0.015275
114	814	-0.0152751
71	718	-0.0152751
228	577	-0.0152751
19	313	-0.0152752
706	913	-0.0152754
261	778	-0.0152754
105	738	-0.0152755
713	811	-0.0152756
630	858	-0.0152757
267	651	-0.0152758
44	178	-0.0152762
70	475	-0.0152762
324	521	-0.0152762
55	831	-0.0152763
394	752	-0.0152764
248	360	-0.0152765
716	734	-0.0152765
105	677	-0.0152766
21	585	-0.0152768
435	628	-0.0152769
256	412	-0.015277
72	683	-0.0152773
515	591	-0.0152773
15	592	-0.0152774
25	313	-0.0152774
638	710	-0.0152775
665	862	-0.0152775
191	582	-0.0152779
25	358	-0.0152781
694	811	-0.0152781
211	841	-0.0152782
27	350	-0.0152784
369	697	-0.0152785
263	790	-0.0152788
523	708	-0.0152788
418	863	-0.0152788
139	572	-0.0152788
509	697	-0.0152789
68	928	-0.0152793
469	515	-0.0152793
5	500	-0.0152795
136	328	-0.0152796
88	473	-0.0152796
142	513	-0.0152797
16	934	-0.0152799
703	872	-0.0152799
705	783	-0.0152802
205	652	-0.0152803
243	849	-0.0152804
55	578	-0.0152809
812	933	-0.0152809
505	860	-0.0152811
702	904	-0.0152813
260	439	-0.0152815
313	838	-0.0152815
414	791	-0.0152816
415	465	-0.0152817
173	565	-0.0152818
385	933	-0.015282
435	469	-0.0152821
44	775	-0.0152821
534	781	-0.0152826
116	839	-0.0152826
191	732	-0.0152827
587	902	-0.0152829
70	154	-0.0152831
128	376	-0.0152831
254	748	-0.0152832
311	430	-0.0152833
417	617	-0.0152833
460	834	-0.0152833
183	593	-0.0152834
36	348	-0.0152834
291	762	-0.0152836
65	441	-0.0152837
288	396	-0.0152837
93	466	-0.0152838
621	930	-0.0152838
294	851	-0.0152839
46	804	-0.0152841
118	905	-0.0152843
62	854	-0.0152843
147	408	-0.0152844
413	913	-0.0152846
231	648	-0.0152846
554	762	-0.0152846
291	633	-0.0152846
491	906	-0.0152846
135	901	-0.0152847
90	672	-0.0152848
135	816	-0.015285
116	789	-0.015285
21	463	-0.0152851
267	774	-0.0152852
68	677	-0.0152853
13	725	-0.0152853
324	707	-0.0152855
321	910	-0.0152856
69	95	-0.0152858
55	925	-0.0152861
165	307	-0.0152863
784	827	-0.0152863
396	747	-0.0152866
49	626	-0.0152867
245	493	-0.0152868
647	753	-0.0152868
213	492	-0.015287
199	841	-0.0152871
431	453	-0.0152872
452	623	-0.0152872
186	672	-0.0152873
582	832	-0.0152875
290	810	-0.0152875
37	343	-0.0152876
248	741	-0.0152878
336	935	-0.015288
370	464	-0.015288
12	918	-0.0152881
61	555	-0.0152882
72	841	-0.0152885
579	881	-0.0152887
460	829	-0.0152887
105	862	-0.0152889
334	637	-0.015289
18	311	-0.015289
415	793	-0.015289
184	660	-0.0152891
167	421	-0.0152892
315	419	-0.0152893
622	831	-0.0152895
108	412	-0.0152896
738	792	-0.0152896
64	205	-0.01529
115	729	-0.01529
313	404	-0.01529
272	451	-0.0152904
510	582	-0.0152906
174	798	-0.0152908
556	776	-0.0152909
124	221	-0.0152909
233	562	-0.015291
443	757	-0.0152912
350	547	-0.0152913
175	887	-0.0152915
211	891	-0.0152916
627	858	-0.0152916
331	430	-0.0152917
227	782	-0.0152918
59	493	-0.0152919
326	639	-0.0152919
106	532	-0.0152921
660	885	-0.0152922
19	435	-0.0152923
9	129	-0.0152925
156	382	-0.0152927
156	802	-0.0152929
414	565	-0.0152929
477	877	-0.0152929
360	825	-0.0152929
353	933	-0.015293
66	110	-0.0152931
445	775	-0.0152932
45	497	-0.0152933
252	566	-0.0152933
450	895	-0.0152933
183	696	-0.0152934
403	822	-0.0152934
2	143	-0.0152937
78	819	-0.0152937
176	863	-0.0152937
155	710	-0.015294
172	522	-0.015294
397	865	-0.0152941
575	731	-0.0152941
110	638	-0.0152942
38	838	-0.0152943
582	918	-0.0152946
49	822	-0.0152946
622	795	-0.0152946
652	763	-0.0152948
396	769	-0.0152948
94	145	-0.0152949
333	713	-0.0152949
27	930	-0.015295
112	913	-0.015295
751	937	-0.015295
395	916	-0.0152953
102	198	-0.0152953
7	363	-0.0152954
767	927	-0.0152956
168	434	-0.0152957
117	455	-0.0152958
230	829	-0.0152958
630	673	-0.0152959
243	665	-0.0152962
484	873	-0.0152962
104	613	-0.0152963
193	640	-0.0152963
291	830	-0.0152964
62	218	-0.0152966
154	464	-0.0152966
512	799	-0.0152967
106	301	-0.0152968
453	876	-0.015297
236	914	-0.0152971
70	844	-0.0152973
197	786	-0.0152974
151	218	-0.0152974
147	772	-0.0152975
356	682	-0.0152979
146	719	-0.015298
154	773	-0.0152984
667	930	-0.0152984
50	531	-0.0152986
154	801	-0.0152989
26	844	-0.0152989
457	525	-0.0152989
62	816	-0.015299
60	626	-0.0152991
567	840	-0.0152991
763	875	-0.0152991
156	793	-0.0152993
446	577	-0.0152993
93	271	-0.0152993
8	782	-0.0152996
101	489	-0.0152997
256	343	-0.0152999
5	814	-0.0153
256	533	-0.0153003
367	501	-0.0153003
120	362	-0.0153006
130	719	-0.0153007
20	334	-0.0153008
544	856	-0.0153009
584	841	-0.0153011
656	918	-0.0153011
163	741	-0.0153012
330	590	-0.0153012
383	920	-0.0153012
335	713	-0.0153013
530	842	-0.0153014
154	724	-0.0153014
364	651	-0.0153017
235	435	-0.0153018
140	291	-0.0153018
106	724	-0.0153018
632	838	-0.0153019
197	878	-0.0153022
393	836	-0.0153022
209	618	-0.0153022
501	915	-0.0153026
453	827	-0.0153026
146	911	-0.0153028
439	532	-0.0153028
55	532	-0.015303
795	886	-0.0153032
566	650	-0.0153033
509	889	-0.0153034
337	568	-0.0153035
250	854	-0.0153035
247	773	-0.0153037
194	573	-0.015304
332	865	-0.0153042
117	894	-0.0153043
151	764	-0.0153045
104	721	-0.0153045
341	664	-0.0153046
60	909	-0.0153048
213	910	-0.0153049
56	575	-0.0153051
281	530	-0.0153051
653	923	-0.0153052
168	854	-0.0153052
329	567	-0.0153054
540	698	-0.0153054
269	651	-0.0153055
169	315	-0.0153056
819	870	-0.0153057
97	422	-0.0153057
445	776	-0.0153059
19	494	-0.0153067
355	569	-0.0153067
656	927	-0.0153067
172	935	-0.0153068
200	926	-0.0153072
120	492	-0.0153072
100	634	-0.0153072
107	564	-0.0153073
227	357	-0.0153073
236	512	-0.0153073
269	453	-0.0153074
351	579	-0.0153074
356	663	-0.0153076
502	872	-0.0153078
246	779	-0.0153079
53	522	-0.0153083
302	377	-0.0153083
106	758	-0.0153085
20	167	-0.0153086
14	432	-0.0153089
372	556	-0.015309
202	808	-0.0153091
242	695	-0.0153091
437	624	-0.0153092
198	941	-0.0153093
210	596	-0.0153094
240	277	-0.0153095
307	841	-0.0153096
668	864	-0.0153099
263	302	-0.0153099
86	427	-0.0153099
223	706	-0.0153101
796	930	-0.0153102
122	648	-0.0153102
87	931	-0.0153103
71	890	-0.0153105
125	242	-0.0153113
127	475	-0.0153118
146	243	-0.0153118
239	368	-0.0153119
507	596	-0.0153121
433	914	-0.0153122
141	621	-0.0153123
387	767	-0.0153123
434	790	-0.0153123
186	432	-0.0153134
26	567	-0.0153134
29	322	-0.0153137
18	218	-0.0153139
192	528	-0.015314
516	776	-0.0153141
410	640	-0.0153143
138	161	-0.0153146
532	661	-0.0153146
106	802	-0.0153148
90	457	-0.0153149
561	906	-0.0153151
273	858	-0.0153153
300	811	-0.0153153
168	745	-0.0153153
75	637	-0.0153154
285	906	-0.0153155
586	853	-0.0153155
125	250	-0.0153156
468	777	-0.0153158
425	696	-0.0153159
506	865	-0.015316
401	658	-0.0153162
80	154	-0.0153162
132	904	-0.0153162
146	281	-0.0153163
173	781	-0.0153163
260	723	-0.0153163
74	281	-0.0153166
190	225	-0.0153168
171	696	-0.0153168
689	780	-0.0153169
301	827	-0.0153169
480	902	-0.015317
246	525	-0.0153172
376	735	-0.0153173
276	732	-0.0153173
52	622	-0.0153174
604	655	-0.0153175
51	208	-0.0153177
340	608	-0.0153178
260	888	-0.0153181
161	837	-0.0153182
564	888	-0.0153183
89	435	-0.0153184
190	215	-0.0153185
383	782	-0.0153187
127	820	-0.0153187
124	559	-0.0153189
60	647	-0.015319
468	938	-0.015319
400	593	-0.015319
39	743	-0.0153191
387	556	-0.0153192
229	794	-0.0153192
72	768	-0.0153193
295	793	-0.0153193
365	383	-0.0153196
243	546	-0.0153196
508	733	-0.0153197
288	729	-0.0153198
328	396	-0.0153198
319	798	-0.0153198
397	641	-0.0153199
10	798	-0.0153201
56	387	-0.0153201
131	240	-0.0153201
173	720	-0.0153202
558	688	-0.0153202
100	367	-0.0153202
510	877	-0.0153205
616	879	-0.0153207
303	456	-0.0153209
602	708	-0.0153211
242	740	-0.0153211
229	465	-0.0153213
112	552	-0.0153214
479	824	-0.0153214
387	707	-0.0153214
593	757	-0.0153216
150	293	-0.0153216
39	620	-0.0153216
43	722	-0.0153217
397	807	-0.0153218
425	821	-0.0153218
303	355	-0.0153224
17	847	-0.0153225
245	839	-0.0153225
320	908	-0.0153226
5	848	-0.0153227
225	401	-0.0153228
310	735	-0.0153228
276	859	-0.0153229
315	770	-0.015323
519	645	-0.015323
9	553	-0.0153232
162	604	-0.0153233
317	491	-0.0153235
417	583	-0.0153237
245	769	-0.0153238
155	839	-0.0153238
192	294	-0.0153238
789	909	-0.0153239
596	818	-0.0153239
78	658	-0.015324
372	546	-0.015324
630	867	-0.015324
308	350	-0.0153241
332	494	-0.0153241
390	782	-0.0153242
28	62	-0.0153242
332	358	-0.0153243
179	345	-0.0153244
147	173	-0.0153244
195	810	-0.0153245
575	662	-0.0153246
413	652	-0.0153249
381	623	-0.0153249
92	251	-0.015325
90	430	-0.0153252
415	858	-0.0153253
11	773	-0.0153253
107	850	-0.0153255
296	478	-0.0153255
541	820	-0.0153255
114	201	-0.0153257
402	843	-0.0153258
163	693	-0.0153259
365	634	-0.0153259
132	450	-0.015326
516	681	-0.0153261
221	497	-0.0153264
403	802	-0.0153265
163	233	-0.0153265
225	851	-0.0153267
462	842	-0.0153268
215	433	-0.0153271
594	615	-0.0153272
60	511	-0.0153273
297	375	-0.0153274
31	932	-0.0153276
281	808	-0.0153276
196	849	-0.0153278
423	649	-0.015328
468	759	-0.0153281
303	571	-0.0153283
151	879	-0.0153284
324	879	-0.0153284
588	699	-0.0153284
106	922	-0.0153284
165	781	-0.0153284
360	374	-0.0153285
503	576	-0.0153287
5	771	-0.0153288
497	859	-0.0153289
222	628	-0.0153292
129	542	-0.0153292
121	921	-0.0153294
325	741	-0.0153294
22	230	-0.0153295
405	849	-0.0153302
360	747	-0.0153302
86	702	-0.0153303
374	674	-0.0153304
386	499	-0.0153305
340	847	-0.0153305
519	647	-0.0153309
306	773	-0.0153309
282	414	-0.0153312
643	704	-0.0153313
347	495	-0.0153313
238	678	-0.0153315
69	628	-0.0153315
151	861	-0.0153319
67	122	-0.0153321
183	881	-0.0153322
305	797	-0.0153324
140	752	-0.0153325
124	467	-0.0153326
480	644	-0.0153326
626	937	-0.0153327
93	696	-0.0153327
255	498	-0.0153329
676	786	-0.0153331
280	408	-0.0153333
293	766	-0.0153335
283	386	-0.0153335
173	585	-0.0153335
589	891	-0.0153338
68	375	-0.0153338
707	905	-0.0153338
657	705	-0.0153338
480	583	-0.0153339
607	837	-0.0153341
247	675	-0.0153342
68	635	-0.0153343
123	528	-0.0153344
424	667	-0.0153345
83	474	-0.0153347
190	288	-0.0153347
75	847	-0.0153347
395	925	-0.0153349
711	819	-0.0153349
249	733	-0.015335
164	342	-0.0153351
403	527	-0.0153352
144	310	-0.0153353
324	673	-0.0153354
26	135	-0.0153355
460	664	-0.0153356
51	678	-0.0153357
527	736	-0.0153358
372	630	-0.015336
401	817	-0.0153361
339	424	-0.0153362
467	652	-0.0153363
464	854	-0.0153365
172	550	-0.0153365
138	374	-0.0153365
568	877	-0.0153367
16	310	-0.0153369
636	919	-0.0153369
105	422	-0.0153372
118	518	-0.0153375
382	819	-0.0153375
498	793	-0.0153376
162	854	-0.0153377
630	868	-0.0153379
684	804	-0.0153381
277	777	-0.0153382
353	694	-0.0153382
348	406	-0.0153382
225	321	-0.0153382
303	537	-0.0153384
449	504	-0.0153387
89	826	-0.0153387
623	885	-0.0153389
141	506	-0.0153393
33	463	-0.01534
519	766	-0.0153401
22	470	-0.0153401
206	633	-0.0153402
136	160	-0.0153403
30	831	-0.0153403
434	807	-0.0153404
106	710	-0.0153405
186	843	-0.0153405
368	913	-0.0153407
471	712	-0.0153407
500	776	-0.015341
457	671	-0.0153413
442	497	-0.0153415
95	565	-0.0153416
320	353	-0.0153417
418	529	-0.0153419
153	738	-0.015342
502	848	-0.0153422
221	843	-0.0153423
137	845	-0.0153426
408	762	-0.0153426
518	933	-0.0153426
272	539	-0.0153427
336	461	-0.0153429
346	771	-0.0153431
12	306	-0.0153431
30	421	-0.0153433
257	634	-0.0153438
389	858	-0.0153439
117	590	-0.0153441
187	899	-0.0153441
18	868	-0.0153442
319	659	-0.0153442
299	716	-0.0153443
391	723	-0.0153443
197	873	-0.0153443
393	761	-0.0153445
405	851	-0.0153448
537	591	-0.0153449
670	819	-0.0153449
744	841	-0.0153451
748	894	-0.0153454
172	425	-0.0153455
156	772	-0.0153461
56	496	-0.0153461
184	784	-0.0153461
162	225	-0.0153463
25	671	-0.0153466
49	535	-0.0153466
530	642	-0.0153467
344	519	-0.0153474
278	391	-0.0153475
754	801	-0.0153475
684	845	-0.0153477
27	825	-0.0153477
592	835	-0.0153478
624	841	-0.015348
569	655	-0.0153482
372	454	-0.0153483
84	795	-0.0153484
636	652	-0.0153484
188	728	-0.0153488
40	567	-0.0153489
391	545	-0.015349
238	862	-0.0153493
56	445	-0.0153495
247	633	-0.0153496
217	613	-0.0153498
176	366	-0.0153501
143	391	-0.0153503
90	689	-0.0153503
456	903	-0.0153504
52	873	-0.0153504
43	662	-0.0153504
108	933	-0.0153505
139	454	-0.0153505
483	927	-0.0153506
161	894	-0.0153508
686	882	-0.0153511
618	866	-0.0153514
85	470	-0.0153514
337	569	-0.0153515
44	359	-0.0153516
48	195	-0.0153517
275	415	-0.0153518
466	821	-0.0153518
95	786	-0.0153518
278	874	-0.0153518
105	848	-0.015352
504	713	-0.015352
434	683	-0.0153521
134	383	-0.0153524
87	456	-0.0153525
215	741	-0.0153527
401	693	-0.0153528
288	685	-0.0153529
81	682	-0.0153531
109	425	-0.0153531
527	702	-0.0153533
284	495	-0.0153535
206	824	-0.0153536
182	638	-0.0153537
545	925	-0.0153539
125	152	-0.0153543
239	790	-0.0153544
416	827	-0.0153544
749	874	-0.0153547
138	916	-0.0153547
5	486	-0.0153548
28	741	-0.0153548
255	553	-0.0153551
133	811	-0.0153552
270	819	-0.0153553
14	847	-0.0153556
318	930	-0.0153557
216	621	-0.0153558
118	779	-0.0153559
563	768	-0.015356
537	753	-0.0153561
71	180	-0.0153564
471	640	-0.0153566
27	910	-0.0153566
55	517	-0.0153568
322	685	-0.0153569
372	831	-0.0153569
479	904	-0.0153573
156	871	-0.0153576
299	396	-0.0153577
32	884	-0.0153577
103	587	-0.0153578
300	505	-0.0153581
532	743	-0.0153581
274	759	-0.0153582
195	206	-0.0153583
38	639	-0.0153583
146	168	-0.0153583
190	578	-0.0153584
270	901	-0.0153585
822	922	-0.0153586
394	648	-0.0153587
85	191	-0.0153588
191	362	-0.0153591
36	590	-0.0153592
372	782	-0.0153594
136	736	-0.0153595
285	477	-0.0153596
26	924	-0.0153596
134	772	-0.0153596
141	554	-0.0153597
15	755	-0.0153597
434	859	-0.0153598
230	373	-0.0153599
130	783	-0.01536
491	894	-0.0153601
30	920	-0.0153603
102	209	-0.0153604
167	698	-0.0153611
47	342	-0.0153614
510	842	-0.0153614
218	498	-0.0153614
179	501	-0.0153615
328	850	-0.0153615
136	895	-0.0153616
453	595	-0.0153617
195	540	-0.0153617
62	742	-0.015362
583	743	-0.015362
304	732	-0.0153622
777	848	-0.0153624
645	685	-0.015363
63	586	-0.0153632
540	833	-0.0153633
20	407	-0.0153634
196	574	-0.0153636
422	751	-0.0153636
84	271	-0.0153637
20	477	-0.0153637
18	940	-0.0153639
671	678	-0.0153639
44	547	-0.015364
549	818	-0.0153642
511	546	-0.0153643
243	456	-0.0153645
275	656	-0.0153645
564	712	-0.0153646
726	818	-0.0153648
114	826	-0.0153649
147	932	-0.015365
33	316	-0.015365
508	759	-0.0153652
88	617	-0.0153653
219	395	-0.0153653
327	564	-0.0153654
116	670	-0.0153654
323	633	-0.0153655
788	866	-0.0153656
541	864	-0.0153656
68	821	-0.0153658
340	799	-0.0153659
333	830	-0.0153661
58	742	-0.0153662
302	818	-0.0153663
242	459	-0.0153663
39	323	-0.0153664
23	541	-0.0153666
119	915	-0.0153666
351	601	-0.0153667
318	631	-0.0153667
136	529	-0.0153671
468	844	-0.0153673
269	524	-0.0153674
111	554	-0.0153676
31	266	-0.0153676
768	848	-0.0153676
558	650	-0.0153677
206	742	-0.0153678
157	207	-0.0153679
156	894	-0.015368
634	745	-0.0153681
102	697	-0.0153681
490	850	-0.0153682
65	738	-0.0153682
544	937	-0.0153682
345	721	-0.0153683
280	905	-0.0153683
338	834	-0.0153685
82	809	-0.0153687
644	791	-0.0153691
246	359	-0.0153695
589	632	-0.0153695
242	791	-0.0153696
307	705	-0.0153698
90	700	-0.0153699
357	387	-0.0153699
612	814	-0.0153699
268	666	-0.0153699
212	922	-0.0153711
71	926	-0.0153712
142	277	-0.0153713
100	130	-0.0153713
251	935	-0.0153714
29	336	-0.0153719
498	778	-0.015372
38	340	-0.0153721
194	792	-0.0153722
166	431	-0.0153722
40	577	-0.0153722
487	657	-0.0153726
611	747	-0.0153726
225	719	-0.0153727
91	835	-0.0153728
333	694	-0.0153728
163	261	-0.0153729
628	850	-0.0153729
399	752	-0.015373
223	532	-0.0153731
44	617	-0.0153732
232	691	-0.0153734
166	720	-0.0153734
437	606	-0.0153735
722	894	-0.0153736
657	805	-0.015374
618	923	-0.0153742
247	843	-0.0153746
41	829	-0.0153746
623	881	-0.0153746
561	911	-0.0153747
784	911	-0.0153748
110	689	-0.0153748
34	564	-0.0153752
495	584	-0.0153752
308	581	-0.0153752
130	455	-0.0153752
182	423	-0.0153752
322	558	-0.0153753
303	905	-0.0153758
193	803	-0.0153759
431	585	-0.0153759
620	671	-0.0153761
550	628	-0.0153762
349	846	-0.0153764
49	670	-0.0153765
670	869	-0.0153766
89	325	-0.0153767
157	739	-0.0153767
710	800	-0.015377
484	614	-0.015377
127	544	-0.0153771
277	660	-0.0153771
51	190	-0.0153774
639	893	-0.0153774
656	736	-0.0153775
417	593	-0.0153775
40	490	-0.0153776
65	864	-0.0153776
10	262	-0.0153777
258	763	-0.0153778
278	602	-0.0153779
245	836	-0.0153781
445	852	-0.0153782
128	477	-0.0153783
287	399	-0.0153783
396	625	-0.0153783
711	881	-0.0153784
485	594	-0.0153788
92	917	-0.0153788
430	931	-0.0153788
223	881	-0.0153788
309	430	-0.0153789
430	878	-0.0153789
6	403	-0.015379
49	430	-0.015379
405	723	-0.015379
309	919	-0.0153791
183	413	-0.0153792
270	333	-0.0153792
484	626	-0.0153793
535	701	-0.0153796
514	840	-0.0153796
232	476	-0.0153798
596	833	-0.0153798
50	513	-0.0153799
189	727	-0.0153801
526	632	-0.0153802
92	435	-0.0153802
429	897	-0.0153805
108	882	-0.0153806
156	630	-0.0153807
551	869	-0.0153807
68	692	-0.0153808
430	905	-0.0153811
221	920	-0.0153814
72	496	-0.0153814
324	690	-0.0153815
353	449	-0.0153817
302	743	-0.0153817
170	810	-0.0153818
394	537	-0.0153818
52	557	-0.015382
702	766	-0.0153821
69	332	-0.0153822
471	540	-0.0153822
576	916	-0.0153823
404	610	-0.0153824
446	495	-0.0153825
188	227	-0.0153827
331	757	-0.0153827
127	470	-0.0153828
476	624	-0.015383
416	677	-0.0153833
143	864	-0.0153834
12	363	-0.0153835
277	930	-0.0153835
77	297	-0.0153837
132	344	-0.0153837
29	457	-0.015384
662	823	-0.015384
388	789	-0.0153842
97	248	-0.0153851
495	638	-0.0153851
114	696	-0.0153851
436	738	-0.0153852
457	580	-0.0153854
300	737	-0.0153855
341	754	-0.0153855
778	862	-0.0153856
305	412	-0.0153858
302	519	-0.0153859
76	296	-0.015386
259	346	-0.0153864
308	549	-0.0153866
51	685	-0.0153866
260	566	-0.0153867
401	541	-0.0153867
42	396	-0.0153868
349	891	-0.0153869
35	828	-0.0153869
638	860	-0.015387
45	752	-0.0153872
55	569	-0.0153875
482	832	-0.0153876
302	378	-0.0153876
493	682	-0.0153884
44	422	-0.0153886
515	668	-0.0153889
324	658	-0.0153889
418	754	-0.0153889
163	745	-0.0153891
38	477	-0.0153892
363	668	-0.0153893
226	519	-0.0153895
567	786	-0.0153896
305	544	-0.0153897
496	822	-0.0153898
320	589	-0.0153902
638	899	-0.0153904
195	784	-0.0153904
237	325	-0.0153906
378	574	-0.0153909
281	364	-0.0153912
143	823	-0.0153913
14	816	-0.0153913
218	491	-0.0153914
255	924	-0.0153914
457	682	-0.0153914
55	342	-0.0153914
97	317	-0.0153918
109	935	-0.0153919
319	594	-0.015392
244	723	-0.0153921
102	160	-0.0153921
77	145	-0.0153921
322	840	-0.0153922
17	187	-0.0153923
353	431	-0.0153923
408	441	-0.0153924
454	708	-0.0153927
304	841	-0.0153927
145	677	-0.015393
247	701	-0.015393
292	887	-0.0153935
213	347	-0.0153937
18	637	-0.0153937
342	708	-0.0153938
20	146	-0.0153939
105	910	-0.015394
133	677	-0.015394
537	839	-0.0153941
631	724	-0.0153943
75	694	-0.0153943
284	473	-0.0153944
120	640	-0.0153945
59	936	-0.0153945
373	618	-0.0153946
395	543	-0.0153946
373	625	-0.0153946
257	585	-0.0153947
23	162	-0.0153948
72	869	-0.0153948
105	663	-0.0153952
427	733	-0.0153952
172	705	-0.0153952
4	263	-0.0153953
424	541	-0.0153955
116	159	-0.0153955
316	831	-0.0153956
219	272	-0.0153959
55	441	-0.015396
24	399	-0.0153962
510	585	-0.0153965
70	595	-0.0153965
180	638	-0.0153967
144	906	-0.0153968
183	852	-0.0153972
333	450	-0.0153975
25	317	-0.0153975
6	56	-0.0153976
687	757	-0.0153978
434	685	-0.0153978
413	803	-0.0153978
468	901	-0.015398
332	695	-0.015398
72	261	-0.0153981
587	844	-0.0153981
171	938	-0.0153983
436	535	-0.0153985
765	898	-0.0153986
564	804	-0.0153987
80	546	-0.0153989
73	268	-0.0153991
243	809	-0.0153994
45	923	-0.0153995
103	885	-0.0153995
163	725	-0.0153996
65	623	-0.0153997
445	514	-0.0153997
639	836	-0.0153998
207	690	-0.0153998
108	317	-0.0153998
402	766	-0.0153999
123	452	-0.0153999
96	212	-0.0154
330	558	-0.0154
117	805	-0.0154001
639	842	-0.0154006
230	559	-0.0154006
102	586	-0.0154008
214	800	-0.0154009
265	563	-0.015401
487	706	-0.015401
762	928	-0.0154011
605	870	-0.0154011
672	880	-0.0154012
123	876	-0.0154012
6	749	-0.0154015
159	798	-0.0154015
45	315	-0.0154016
294	358	-0.0154018
125	874	-0.0154019
5	329	-0.015402
190	559	-0.0154022
236	621	-0.0154022
280	593	-0.0154023
52	232	-0.0154024
18	475	-0.0154025
356	844	-0.0154027
234	616	-0.0154029
283	425	-0.0154031
628	767	-0.0154033
91	840	-0.0154034
739	916	-0.0154034
219	616	-0.0154035
489	703	-0.0154036
503	739	-0.0154038
140	450	-0.0154039
779	836	-0.0154039
70	177	-0.015404
144	592	-0.0154041
377	617	-0.0154044
136	903	-0.0154045
31	166	-0.0154045
147	812	-0.0154047
287	860	-0.0154047
381	609	-0.0154048
13	480	-0.015405
169	623	-0.0154051
12	775	-0.0154051
225	495	-0.0154052
212	442	-0.0154053
215	839	-0.0154053
239	530	-0.0154057
22	837	-0.015406
47	138	-0.015406
46	445	-0.0154062
272	931	-0.0154064
17	498	-0.0154065
25	815	-0.0154067
78	219	-0.0154067
289	479	-0.0154068
181	706	-0.0154069
398	780	-0.015407
468	782	-0.0154071
657	710	-0.0154071
250	586	-0.0154071
557	754	-0.0154071
48	115	-0.0154073
19	684	-0.0154074
786	887	-0.0154076
275	557	-0.0154076
352	927	-0.015408
453	870	-0.0154081
559	781	-0.0154082
48	641	-0.0154084
394	681	-0.0154087
556	638	-0.0154088
672	815	-0.0154089
106	171	-0.0154091
103	684	-0.0154094
511	720	-0.0154094
163	882	-0.0154095
489	589	-0.0154096
82	728	-0.0154096
180	575	-0.0154097
536	888	-0.0154099
106	162	-0.0154099
579	718	-0.0154103
576	840	-0.0154104
118	334	-0.0154107
221	492	-0.0154107
65	866	-0.015411
94	702	-0.015411
784	856	-0.0154112
303	737	-0.0154113
8	538	-0.0154116
246	586	-0.0154116
57	373	-0.0154117
357	620	-0.0154118
521	919	-0.015412
49	454	-0.0154122
411	538	-0.0154122
35	685	-0.0154122
199	677	-0.0154123
581	745	-0.0154123
41	697	-0.0154123
572	699	-0.0154125
303	376	-0.0154126
163	862	-0.0154126
480	885	-0.0154126
356	630	-0.0154127
226	376	-0.0154128
162	321	-0.0154128
231	902	-0.0154131
230	607	-0.0154132
364	827	-0.0154133
283	777	-0.0154135
400	723	-0.0154136
280	715	-0.0154139
72	589	-0.0154139
68	706	-0.0154142
7	155	-0.0154142
672	887	-0.0154143
177	707	-0.0154144
703	909	-0.0154145
498	658	-0.0154145
124	655	-0.0154146
51	398	-0.0154148
342	773	-0.015415
227	938	-0.0154151
496	831	-0.0154152
559	716	-0.0154153
626	903	-0.0154153
100	240	-0.0154155
337	501	-0.0154159
383	898	-0.0154159
8	898	-0.015416
204	552	-0.0154162
538	904	-0.0154164
118	441	-0.0154165
314	812	-0.0154166
156	874	-0.0154167
767	911	-0.0154167
155	811	-0.015417
141	635	-0.0154171
421	453	-0.0154172
370	775	-0.0154172
11	455	-0.0154173
97	886	-0.0154174
135	837	-0.0154175
799	806	-0.0154175
426	622	-0.0154176
318	629	-0.0154177
3	500	-0.0154178
56	868	-0.0154179
35	541	-0.015418
23	393	-0.015418
76	874	-0.0154181
269	503	-0.0154183
544	924	-0.0154185
216	679	-0.0154185
129	312	-0.0154185
242	456	-0.0154185
134	723	-0.0154186
47	421	-0.0154186
41	809	-0.0154188
306	662	-0.015419
572	917	-0.0154191
469	742	-0.0154193
361	747	-0.0154194
62	609	-0.0154195
460	767	-0.0154195
325	698	-0.0154195
194	704	-0.0154196
34	719	-0.0154201
96	506	-0.0154203
371	857	-0.0154203
61	774	-0.0154203
25	145	-0.0154204
162	602	-0.0154204
474	897	-0.0154206
263	591	-0.0154206
196	368	-0.0154206
715	749	-0.0154207
209	464	-0.0154208
367	866	-0.015421
117	380	-0.0154215
150	438	-0.0154216
335	855	-0.0154216
628	893	-0.0154216
15	386	-0.0154223
58	858	-0.0154225
1	87	-0.0154225
115	532	-0.0154226
44	660	-0.0154229
474	776	-0.0154229
237	914	-0.015423
413	827	-0.015423
347	449	-0.0154231
100	755	-0.0154231
215	695	-0.0154231
404	881	-0.0154234
207	556	-0.0154234
69	625	-0.0154236
536	849	-0.0154236
407	832	-0.0154239
489	670	-0.0154239
562	866	-0.0154242
264	372	-0.0154243
516	611	-0.0154244
139	828	-0.0154244
382	679	-0.0154245
150	846	-0.0154245
648	724	-0.0154245
42	242	-0.0154246
443	738	-0.0154247
300	793	-0.0154247
15	517	-0.0154249
123	531	-0.0154252
367	747	-0.0154252
141	857	-0.0154252
681	815	-0.0154253
142	615	-0.0154254
21	589	-0.0154255
310	632	-0.0154255
171	746	-0.0154257
57	413	-0.0154257
196	631	-0.015426
323	586	-0.0154262
511	851	-0.0154265
434	795	-0.0154265
74	511	-0.0154266
308	702	-0.0154266
584	674	-0.0154269
98	793	-0.015427
330	806	-0.0154271
77	516	-0.0154271
32	877	-0.0154272
348	852	-0.0154272
505	795	-0.0154273
289	779	-0.0154274
215	469	-0.0154275
479	633	-0.0154276
708	918	-0.0154277
77	882	-0.0154279
169	285	-0.0154279
257	578	-0.0154279
633	850	-0.015428
68	318	-0.0154282
589	741	-0.0154282
397	930	-0.0154283
21	789	-0.0154283
62	471	-0.0154283
337	673	-0.0154284
615	932	-0.0154284
34	268	-0.0154285
384	782	-0.0154286
26	418	-0.0154288
560	684	-0.0154288
23	915	-0.0154289
10	509	-0.0154291
502	562	-0.0154292
143	659	-0.0154292
223	621	-0.0154293
58	591	-0.0154293
344	622	-0.0154294
6	860	-0.0154295
524	934	-0.0154296
822	863	-0.0154297
5	489	-0.0154299
477	579	-0.0154302
698	775	-0.0154302
164	505	-0.0154304
280	347	-0.0154304
150	689	-0.0154306
289	696	-0.0154313
113	375	-0.0154315
518	893	-0.0154318
658	893	-0.0154318
553	630	-0.0154323
487	738	-0.0154324
304	430	-0.0154324
154	869	-0.0154324
78	317	-0.0154325
478	757	-0.0154325
750	936	-0.0154326
820	917	-0.0154326
212	601	-0.0154327
657	846	-0.0154327
279	729	-0.0154328
196	844	-0.0154331
511	873	-0.0154331
260	685	-0.0154332
416	919	-0.0154332
272	354	-0.0154332
66	648	-0.0154334
562	880	-0.0154335
373	615	-0.0154336
271	727	-0.0154337
214	859	-0.0154338
257	623	-0.0154338
241	700	-0.0154339
527	652	-0.015434
661	757	-0.0154345
227	375	-0.0154346
685	866	-0.0154348
240	346	-0.0154351
112	257	-0.0154352
50	851	-0.0154352
100	725	-0.0154355
443	549	-0.0154356
631	754	-0.0154357
362	488	-0.0154361
538	898	-0.0154361
303	472	-0.0154362
272	910	-0.0154363
135	875	-0.0154363
52	224	-0.0154364
107	538	-0.0154365
435	561	-0.0154365
48	766	-0.0154366
89	880	-0.0154368
83	550	-0.0154368
48	479	-0.0154369
495	582	-0.0154372
137	762	-0.0154372
57	230	-0.0154377
208	435	-0.0154382
455	553	-0.0154383
233	307	-0.0154384
74	529	-0.0154384
46	259	-0.0154385
311	594	-0.0154385
10	506	-0.0154386
464	687	-0.0154386
137	745	-0.0154388
123	824	-0.015439
533	659	-0.0154391
578	915	-0.0154392
145	417	-0.0154393
496	776	-0.0154393
419	602	-0.0154395
155	919	-0.0154396
37	604	-0.0154397
21	755	-0.0154398
136	568	-0.0154399
33	325	-0.0154399
367	621	-0.01544
370	729	-0.01544
5	73	-0.0154401
70	638	-0.0154401
230	720	-0.0154402
387	780	-0.0154403
377	660	-0.0154405
529	917	-0.0154406
533	614	-0.0154409
273	325	-0.0154409
247	750	-0.015441
233	744	-0.0154412
381	814	-0.0154413
160	538	-0.0154413
86	911	-0.0154414
589	689	-0.0154415
9	216	-0.0154417
422	627	-0.0154418
84	709	-0.0154419
23	412	-0.0154421
183	475	-0.0154423
19	318	-0.0154426
119	701	-0.0154427
357	827	-0.0154427
511	624	-0.0154427
123	907	-0.0154428
272	937	-0.015443
84	113	-0.0154432
75	729	-0.0154432
56	237	-0.0154434
48	789	-0.0154436
306	376	-0.0154437
477	891	-0.0154439
793	909	-0.0154439
402	861	-0.0154439
498	531	-0.015444
175	873	-0.0154441
483	745	-0.0154442
288	687	-0.0154444
608	869	-0.0154446
208	577	-0.0154448
155	488	-0.015445
65	764	-0.015445
52	552	-0.0154452
365	739	-0.0154454
128	226	-0.0154456
113	767	-0.0154456
19	307	-0.0154459
53	495	-0.0154459
582	899	-0.0154461
658	804	-0.0154462
562	902	-0.0154464
555	839	-0.0154465
98	636	-0.0154465
24	392	-0.0154466
156	658	-0.0154466
364	815	-0.0154468
117	762	-0.0154469
268	726	-0.0154469
113	869	-0.0154471
65	591	-0.0154473
441	660	-0.0154474
669	755	-0.0154475
102	761	-0.0154475
76	600	-0.0154476
405	571	-0.0154477
492	731	-0.0154478
15	142	-0.015448
93	375	-0.015448
516	854	-0.0154483
14	888	-0.0154484
202	414	-0.0154485
361	539	-0.0154485
543	917	-0.0154488
189	242	-0.0154488
358	427	-0.0154489
65	493	-0.0154489
540	853	-0.0154492
37	932	-0.0154492
402	644	-0.0154492
367	667	-0.0154492
493	893	-0.0154493
108	345	-0.0154497
39	349	-0.0154499
315	702	-0.0154499
639	720	-0.01545
744	896	-0.0154503
359	830	-0.0154503
486	629	-0.0154504
455	487	-0.0154505
49	765	-0.0154505
169	680	-0.0154505
123	914	-0.0154507
169	538	-0.0154507
734	802	-0.0154508
406	739	-0.0154512
513	930	-0.0154513
511	527	-0.0154516
579	847	-0.0154517
45	765	-0.0154518
147	297	-0.0154519
196	726	-0.015452
705	916	-0.015452
196	524	-0.0154521
307	684	-0.0154521
614	762	-0.0154522
168	589	-0.0154525
245	724	-0.0154526
63	472	-0.0154528
395	808	-0.0154528
651	855	-0.0154529
186	226	-0.0154529
535	694	-0.0154531
638	826	-0.0154534
729	869	-0.0154534
765	879	-0.0154535
189	801	-0.0154535
161	493	-0.0154536
100	199	-0.0154536
516	816	-0.0154537
751	902	-0.0154537
162	661	-0.0154538
83	836	-0.015454
36	924	-0.0154541
69	411	-0.0154543
179	656	-0.0154544
253	837	-0.0154544
35	230	-0.0154544
251	381	-0.0154549
227	555	-0.0154549
282	680	-0.0154552
576	836	-0.0154552
517	669	-0.0154553
51	431	-0.0154554
437	848	-0.0154555
141	703	-0.0154556
28	436	-0.0154558
417	717	-0.0154558
452	927	-0.0154559
46	688	-0.0154561
71	689	-0.0154564
69	898	-0.0154564
86	126	-0.0154565
51	526	-0.0154568
313	777	-0.0154569
322	790	-0.015457
13	706	-0.0154572
378	585	-0.0154576
589	722	-0.0154577
284	570	-0.0154577
245	309	-0.0154579
509	554	-0.0154581
456	751	-0.0154582
313	594	-0.0154583
99	414	-0.0154585
484	700	-0.0154586
394	571	-0.0154587
294	833	-0.0154588
337	623	-0.0154588
518	682	-0.0154589
85	571	-0.0154589
445	516	-0.0154589
42	494	-0.0154593
475	635	-0.0154594
112	929	-0.0154595
591	650	-0.0154595
366	530	-0.0154596
291	585	-0.01546
179	361	-0.01546
86	717	-0.0154604
208	524	-0.0154606
268	706	-0.0154608
237	804	-0.0154609
13	689	-0.015461
340	814	-0.0154611
739	913	-0.0154613
208	353	-0.0154614
38	752	-0.0154614
710	876	-0.0154617
373	692	-0.0154619
50	315	-0.0154619
160	852	-0.015462
110	402	-0.0154622
530	851	-0.0154622
126	519	-0.0154623
491	516	-0.0154623
385	776	-0.0154624
133	588	-0.0154625
655	930	-0.0154628
243	282	-0.0154628
101	336	-0.0154628
83	255	-0.0154629
222	282	-0.015463
418	918	-0.0154632
548	684	-0.0154633
170	705	-0.0154633
97	572	-0.0154636
121	927	-0.0154636
362	569	-0.0154637
187	915	-0.0154637
298	655	-0.0154638
229	390	-0.0154641
457	866	-0.0154641
5	367	-0.0154643
135	488	-0.0154644
36	737	-0.0154645
771	895	-0.0154645
310	341	-0.0154646
144	441	-0.0154647
456	696	-0.0154649
31	395	-0.0154649
68	754	-0.0154649
92	800	-0.0154652
362	511	-0.0154652
158	378	-0.0154653
350	903	-0.0154657
371	823	-0.015466
235	608	-0.015466
488	791	-0.0154663
391	624	-0.0154664
3	788	-0.0154665
21	672	-0.0154666
64	610	-0.015467
113	427	-0.0154671
310	503	-0.0154671
69	733	-0.0154672
470	810	-0.0154673
618	708	-0.0154674
345	835	-0.0154676
187	292	-0.0154679
198	215	-0.015468
306	348	-0.0154681
301	833	-0.0154681
660	784	-0.0154682
609	866	-0.0154683
411	705	-0.0154683
233	636	-0.0154684
264	463	-0.0154684
438	938	-0.0154686
560	619	-0.0154688
50	555	-0.015469
735	829	-0.0154692
236	929	-0.0154693
35	725	-0.0154693
33	927	-0.0154694
180	349	-0.0154694
429	765	-0.0154695
12	913	-0.0154695
375	779	-0.0154697
297	865	-0.0154699
365	711	-0.0154699
327	423	-0.01547
133	847	-0.0154701
703	834	-0.0154702
521	665	-0.0154703
173	543	-0.0154707
421	620	-0.0154707
66	717	-0.0154707
478	915	-0.0154708
461	477	-0.0154709
186	317	-0.015471
37	692	-0.0154712
709	914	-0.0154714
375	876	-0.0154715
474	823	-0.0154719
309	711	-0.0154721
84	650	-0.0154721
247	307	-0.0154722
30	876	-0.0154723
501	925	-0.0154725
173	731	-0.0154725
191	813	-0.0154726
319	413	-0.0154727
127	605	-0.0154729
127	347	-0.015473
342	575	-0.0154732
704	752	-0.0154733
193	204	-0.0154736
765	912	-0.0154737
292	590	-0.0154737
313	531	-0.0154738
27	617	-0.0154738
255	395	-0.0154739
354	763	-0.0154739
260	714	-0.0154742
491	831	-0.0154742
232	730	-0.0154743
196	717	-0.0154745
548	761	-0.0154745
160	583	-0.0154746
176	659	-0.0154747
331	658	-0.0154748
163	561	-0.0154748
77	816	-0.0154749
335	697	-0.0154752
39	636	-0.0154754
91	593	-0.0154756
110	429	-0.0154758
122	694	-0.0154759
423	696	-0.0154761
505	603	-0.0154762
561	661	-0.0154763
568	790	-0.0154763
323	470	-0.0154765
548	567	-0.0154766
182	384	-0.0154767
98	442	-0.0154767
42	670	-0.0154767
62	890	-0.0154768
273	522	-0.0154769
71	259	-0.0154769
15	388	-0.0154769
342	627	-0.015477
740	846	-0.0154772
153	836	-0.0154774
21	83	-0.0154774
146	519	-0.0154775
172	545	-0.0154777
7	654	-0.0154777
583	723	-0.0154778
82	781	-0.015478
85	299	-0.015478
696	776	-0.015478
521	780	-0.0154781
167	450	-0.0154783
86	443	-0.0154784
466	810	-0.0154785
352	775	-0.0154786
328	707	-0.0154787
561	909	-0.0154787
304	767	-0.0154787
539	917	-0.0154793
205	633	-0.0154793
96	632	-0.0154795
211	297	-0.0154797
37	701	-0.0154799
182	798	-0.01548
280	682	-0.0154801
17	855	-0.0154803
62	129	-0.0154805
31	878	-0.0154806
348	615	-0.0154806
104	172	-0.0154808
7	125	-0.0154809
605	781	-0.0154815
245	820	-0.0154816
589	929	-0.0154817
304	728	-0.0154817
578	903	-0.0154817
5	800	-0.0154817
623	801	-0.0154818
125	552	-0.0154818
203	832	-0.0154818
349	843	-0.0154819
155	463	-0.0154821
697	908	-0.0154826
164	324	-0.0154828
428	541	-0.0154828
490	848	-0.0154829
34	561	-0.0154829
410	422	-0.015483
158	913	-0.0154833
782	848	-0.0154833
398	746	-0.0154834
188	580	-0.0154835
617	766	-0.015484
17	724	-0.015484
102	185	-0.0154841
245	427	-0.0154842
667	813	-0.0154843
326	813	-0.0154844
283	875	-0.0154844
715	879	-0.0154844
375	751	-0.0154844
459	639	-0.0154848
266	737	-0.015485
546	841	-0.0154851
487	588	-0.0154859
632	928	-0.015486
372	925	-0.0154861
181	324	-0.0154862
206	573	-0.0154864
552	910	-0.0154864
156	616	-0.0154865
461	546	-0.0154866
316	645	-0.0154867
286	792	-0.0154868
110	235	-0.0154869
116	652	-0.0154871
359	502	-0.0154873
671	768	-0.0154876
258	438	-0.0154877
604	796	-0.0154877
191	690	-0.0154878
411	821	-0.0154879
234	622	-0.0154879
35	461	-0.0154881
32	721	-0.0154883
380	632	-0.0154883
126	221	-0.0154883
620	754	-0.0154883
342	877	-0.0154884
266	830	-0.0154884
488	568	-0.0154885
229	587	-0.0154885
526	730	-0.0154887
215	756	-0.0154888
143	709	-0.0154891
321	518	-0.0154891
196	766	-0.0154893
383	550	-0.0154894
431	939	-0.0154894
541	780	-0.0154896
290	565	-0.0154898
145	644	-0.0154901
436	935	-0.0154902
327	794	-0.0154904
154	342	-0.0154906
18	883	-0.0154909
84	206	-0.0154909
287	525	-0.015491
135	781	-0.0154913
162	750	-0.0154915
26	927	-0.0154917
424	709	-0.0154917
566	822	-0.015492
100	844	-0.0154922
677	746	-0.0154922
403	576	-0.0154926
181	642	-0.0154926
269	772	-0.0154933
245	880	-0.0154933
717	858	-0.0154936
173	343	-0.0154936
276	359	-0.0154937
154	802	-0.0154939
116	833	-0.0154947
43	364	-0.0154948
27	311	-0.0154949
474	595	-0.0154952
306	640	-0.0154954
519	699	-0.0154954
104	867	-0.0154955
176	284	-0.0154955
28	289	-0.0154955
10	420	-0.0154957
81	399	-0.0154957
334	781	-0.0154958
294	938	-0.0154958
314	663	-0.015496
256	312	-0.0154961
243	866	-0.0154962
42	801	-0.0154965
585	935	-0.0154965
500	816	-0.0154965
362	513	-0.0154968
64	807	-0.015497
474	793	-0.0154971
168	536	-0.0154973
202	359	-0.0154974
607	869	-0.0154976
340	414	-0.0154976
768	897	-0.0154977
153	824	-0.0154978
492	673	-0.0154978
604	737	-0.0154979
329	915	-0.0154979
639	857	-0.0154979
256	763	-0.0154984
62	892	-0.0154986
467	696	-0.0154987
530	596	-0.0154988
413	593	-0.0154989
318	618	-0.0154991
795	856	-0.0154991
111	460	-0.0154992
314	839	-0.0154995
213	676	-0.0154996
358	899	-0.0154998
34	230	-0.0154999
372	932	-0.0155002
252	444	-0.0155002
113	486	-0.0155003
766	878	-0.0155003
305	592	-0.0155003
56	772	-0.0155004
435	748	-0.0155007
270	852	-0.0155007
540	896	-0.0155008
665	692	-0.0155009
133	347	-0.0155009
20	716	-0.015501
198	694	-0.0155011
175	528	-0.0155012
373	472	-0.0155014
484	625	-0.0155015
533	744	-0.0155016
87	929	-0.0155019
80	100	-0.0155021
201	699	-0.0155023
728	919	-0.0155025
395	549	-0.0155025
306	734	-0.0155026
90	382	-0.0155029
384	537	-0.0155035
103	925	-0.0155036
173	589	-0.0155037
99	917	-0.0155037
112	339	-0.0155037
281	338	-0.0155038
273	345	-0.0155039
112	658	-0.0155041
420	703	-0.0155041
330	466	-0.0155042
707	862	-0.0155043
180	252	-0.0155043
269	492	-0.0155043
543	675	-0.0155046
124	363	-0.0155046
748	869	-0.0155047
133	348	-0.015505
484	684	-0.0155052
645	897	-0.0155052
370	596	-0.0155054
352	481	-0.0155054
236	335	-0.0155055
330	863	-0.0155057
367	907	-0.0155059
129	740	-0.015506
410	895	-0.015506
142	873	-0.0155062
67	348	-0.0155063
229	364	-0.0155063
347	884	-0.0155064
172	925	-0.0155064
370	908	-0.0155065
230	259	-0.0155065
193	404	-0.0155066
305	492	-0.0155067
243	536	-0.0155067
305	751	-0.0155068
690	777	-0.015507
26	680	-0.0155071
293	875	-0.0155071
709	926	-0.0155074
21	851	-0.0155076
37	136	-0.0155076
273	674	-0.0155078
165	854	-0.0155079
56	244	-0.015508
522	815	-0.015508
17	47	-0.0155081
527	689	-0.0155085
137	741	-0.0155085
438	699	-0.0155086
353	437	-0.0155087
72	499	-0.0155091
325	635	-0.0155093
91	694	-0.0155094
382	742	-0.0155095
236	907	-0.0155097
81	303	-0.01551
330	665	-0.0155101
682	856	-0.0155102
173	622	-0.0155102
303	410	-0.0155102
377	715	-0.0155104
373	858	-0.0155105
279	400	-0.0155105
212	703	-0.0155108
582	931	-0.0155108
135	257	-0.0155109
292	885	-0.0155109
725	866	-0.015511
255	649	-0.0155113
255	654	-0.0155114
638	878	-0.0155114
425	614	-0.0155114
139	899	-0.0155115
324	713	-0.0155115
402	926	-0.0155116
344	525	-0.0155117
54	522	-0.0155117
359	740	-0.0155117
174	548	-0.0155117
252	870	-0.0155118
229	649	-0.0155123
179	658	-0.0155124
52	324	-0.0155126
28	578	-0.0155126
44	383	-0.0155126
130	167	-0.0155129
622	867	-0.0155129
45	162	-0.0155131
414	656	-0.0155131
434	527	-0.0155132
155	810	-0.0155133
193	378	-0.0155134
144	472	-0.0155135
435	847	-0.0155135
840	914	-0.0155137
120	917	-0.0155137
858	888	-0.0155138
272	705	-0.0155139
73	486	-0.015514
390	616	-0.0155143
528	711	-0.0155145
336	837	-0.0155149
32	267	-0.015515
224	928	-0.0155152
399	620	-0.0155154
705	846	-0.0155155
460	531	-0.0155157
533	873	-0.0155157
263	772	-0.0155158
650	810	-0.0155158
339	765	-0.0155159
250	865	-0.015516
665	733	-0.0155163
119	747	-0.0155164
203	778	-0.0155165
272	381	-0.0155165
566	759	-0.0155165
13	456	-0.0155166
543	601	-0.0155167
315	772	-0.0155169
383	788	-0.015517
411	630	-0.0155172
298	673	-0.0155174
92	729	-0.0155176
294	619	-0.0155179
91	613	-0.015518
611	695	-0.015518
423	800	-0.0155181
231	935	-0.0155181
132	200	-0.0155182
585	897	-0.0155182
204	549	-0.0155182
835	909	-0.0155183
862	922	-0.0155186
355	603	-0.0155187
65	410	-0.0155187
203	607	-0.0155188
161	346	-0.015519
518	902	-0.015519
330	866	-0.0155191
109	821	-0.0155191
121	566	-0.0155194
75	279	-0.0155194
1	715	-0.0155195
27	81	-0.0155198
73	673	-0.0155198
231	874	-0.0155198
320	563	-0.0155203
735	930	-0.0155204
245	883	-0.0155206
14	679	-0.0155207
148	408	-0.0155209
746	881	-0.0155209
74	370	-0.015521
227	622	-0.015521
108	278	-0.015521
96	143	-0.0155211
323	536	-0.0155211
134	923	-0.0155211
41	179	-0.0155212
182	697	-0.0155213
228	892	-0.0155214
253	304	-0.0155215
327	731	-0.0155218
75	520	-0.0155219
266	827	-0.015522
28	712	-0.0155221
158	809	-0.0155221
492	917	-0.0155224
13	162	-0.0155225
456	915	-0.0155225
211	431	-0.0155226
204	360	-0.0155226
172	541	-0.0155226
223	645	-0.0155226
795	905	-0.0155228
240	450	-0.0155229
276	884	-0.0155229
279	602	-0.0155229
247	690	-0.0155231
229	776	-0.0155233
92	757	-0.0155234
420	835	-0.0155234
178	864	-0.0155235
668	853	-0.0155235
259	359	-0.0155236
200	567	-0.0155239
434	727	-0.015524
546	578	-0.015524
78	492	-0.0155241
141	503	-0.0155242
751	896	-0.0155242
198	389	-0.0155243
305	488	-0.0155243
657	813	-0.0155244
90	690	-0.0155245
70	334	-0.0155245
477	779	-0.0155247
28	743	-0.0155247
46	170	-0.0155248
26	429	-0.015525
47	688	-0.0155252
375	828	-0.0155252
205	348	-0.0155253
95	732	-0.0155254
37	772	-0.0155256
366	497	-0.0155257
827	889	-0.0155258
22	809	-0.0155258
260	836	-0.0155261
287	542	-0.0155262
152	802	-0.0155262
347	695	-0.0155269
18	138	-0.015527
36	461	-0.0155273
576	897	-0.0155273
196	292	-0.0155275
65	877	-0.0155276
2	208	-0.0155276
113	742	-0.015528
48	857	-0.015528
3	544	-0.0155283
381	408	-0.0155283
640	779	-0.0155285
538	656	-0.0155287
650	890	-0.0155288
485	667	-0.0155291
176	772	-0.0155291
328	417	-0.0155293
170	411	-0.0155294
404	520	-0.0155299
512	703	-0.01553
307	888	-0.0155301
285	683	-0.0155303
234	682	-0.0155305
9	255	-0.0155305
136	909	-0.0155305
47	825	-0.0155306
27	218	-0.0155309
67	400	-0.0155309
44	629	-0.0155309
280	856	-0.0155309
342	602	-0.0155311
98	858	-0.0155312
270	651	-0.0155312
44	679	-0.0155313
8	356	-0.0155317
453	583	-0.0155317
31	923	-0.0155319
214	908	-0.0155319
149	411	-0.015532
406	830	-0.0155322
420	925	-0.0155324
265	737	-0.0155324
271	842	-0.0155325
618	749	-0.0155325
586	697	-0.0155325
421	909	-0.0155326
173	643	-0.0155327
444	852	-0.0155327
132	819	-0.0155327
11	651	-0.0155327
232	491	-0.015533
491	573	-0.0155331
55	760	-0.0155331
56	698	-0.0155331
416	449	-0.0155334
498	756	-0.0155334
312	357	-0.0155335
128	780	-0.0155336
270	434	-0.0155339
134	917	-0.0155339
464	646	-0.0155339
101	654	-0.015534
589	720	-0.0155345
422	820	-0.0155347
7	287	-0.0155348
428	747	-0.0155348
430	924	-0.0155349
477	753	-0.015535
19	336	-0.015535
182	730	-0.0155352
90	776	-0.0155353
466	608	-0.0155354
326	499	-0.0155355
301	888	-0.0155357
572	927	-0.0155358
99	699	-0.0155359
714	789	-0.015536
200	323	-0.015536
393	543	-0.0155361
166	692	-0.0155362
87	914	-0.0155363
662	772	-0.0155364
107	785	-0.0155364
408	709	-0.0155365
543	923	-0.0155365
200	220	-0.0155366
113	519	-0.0155367
107	521	-0.0155367
16	735	-0.0155368
726	843	-0.0155368
467	671	-0.0155371
501	804	-0.0155372
38	724	-0.0155372
323	570	-0.0155374
101	893	-0.0155374
50	674	-0.0155375
443	679	-0.0155375
444	810	-0.0155375
608	923	-0.0155376
355	774	-0.0155376
538	601	-0.0155377
9	665	-0.0155378
19	816	-0.0155378
336	400	-0.015538
64	710	-0.0155381
25	248	-0.0155382
67	794	-0.0155386
517	884	-0.0155389
149	425	-0.0155389
351	856	-0.015539
296	566	-0.0155391
310	491	-0.0155393
206	298	-0.0155394
281	749	-0.0155395
548	831	-0.0155395
307	901	-0.0155395
265	832	-0.0155397
571	747	-0.0155402
154	462	-0.0155403
171	281	-0.0155405
128	589	-0.0155406
272	543	-0.0155409
54	278	-0.0155409
247	486	-0.015541
38	353	-0.0155411
128	582	-0.0155412
110	683	-0.0155412
242	795	-0.0155413
370	474	-0.0155416
222	569	-0.0155416
97	518	-0.0155418
573	780	-0.0155419
172	472	-0.0155422
709	756	-0.0155422
59	96	-0.0155422
21	784	-0.0155423
493	924	-0.0155423
93	881	-0.0155425
433	867	-0.0155426
116	809	-0.0155427
526	815	-0.015543
88	808	-0.0155432
169	235	-0.0155434
312	669	-0.0155435
212	913	-0.0155436
362	866	-0.0155437
610	880	-0.0155437
189	232	-0.0155438
77	942	-0.0155439
282	351	-0.015544
268	670	-0.0155444
388	818	-0.0155444
539	941	-0.0155445
156	416	-0.0155446
517	867	-0.0155446
374	448	-0.0155447
347	873	-0.0155447
249	841	-0.015545
769	815	-0.0155451
783	914	-0.0155452
180	441	-0.0155453
106	309	-0.0155454
263	807	-0.0155455
373	580	-0.0155456
418	921	-0.0155456
349	881	-0.0155457
572	874	-0.0155461
266	859	-0.0155463
223	764	-0.0155467
86	180	-0.0155467
208	519	-0.0155473
474	868	-0.0155473
206	899	-0.0155476
343	489	-0.0155477
48	685	-0.0155478
107	436	-0.015548
469	580	-0.0155482
490	757	-0.0155482
102	652	-0.0155484
572	738	-0.0155485
23	475	-0.0155485
402	695	-0.0155485
246	819	-0.0155487
142	903	-0.0155488
721	784	-0.015549
595	856	-0.015549
3	466	-0.0155495
49	579	-0.0155497
22	511	-0.0155498
160	692	-0.0155498
228	770	-0.01555
40	585	-0.0155502
230	264	-0.0155503
595	702	-0.0155504
347	683	-0.0155504
154	839	-0.0155508
276	902	-0.015551
92	557	-0.015551
87	569	-0.015551
487	721	-0.0155511
207	719	-0.0155511
192	771	-0.0155513
497	715	-0.0155515
159	840	-0.0155516
645	818	-0.0155521
312	663	-0.0155523
15	678	-0.0155524
612	872	-0.0155524
297	775	-0.0155526
102	606	-0.0155529
526	586	-0.015553
29	516	-0.0155531
118	881	-0.0155532
351	597	-0.0155535
168	822	-0.0155535
159	832	-0.0155541
23	543	-0.0155542
101	645	-0.0155543
112	517	-0.0155543
279	492	-0.0155545
375	716	-0.0155547
81	851	-0.0155547
69	670	-0.0155547
53	727	-0.0155548
196	321	-0.0155548
7	278	-0.0155551
403	885	-0.0155551
20	375	-0.0155551
489	827	-0.0155552
54	429	-0.0155556
366	693	-0.0155557
57	836	-0.0155557
89	868	-0.0155558
236	915	-0.015556
341	692	-0.015556
63	897	-0.015556
247	930	-0.0155562
467	763	-0.0155566
29	527	-0.0155566
316	637	-0.0155568
44	921	-0.0155568
437	588	-0.0155571
282	663	-0.0155577
119	566	-0.015558
441	630	-0.015558
121	555	-0.015558
187	581	-0.0155581
75	626	-0.0155582
256	687	-0.0155582
27	426	-0.0155584
461	771	-0.0155587
427	776	-0.0155587
228	761	-0.0155587
762	926	-0.0155587
765	899	-0.0155589
206	622	-0.0155591
162	866	-0.0155592
252	615	-0.0155595
100	146	-0.0155595
274	639	-0.0155596
239	320	-0.0155596
346	451	-0.0155598
312	660	-0.0155599
345	779	-0.0155599
341	835	-0.0155606
96	325	-0.0155606
119	833	-0.0155607
126	852	-0.0155608
26	395	-0.0155612
24	645	-0.0155613
242	644	-0.0155613
147	458	-0.0155614
159	510	-0.0155614
77	886	-0.0155615
673	901	-0.0155615
494	782	-0.0155616
311	404	-0.0155617
102	739	-0.0155621
111	341	-0.0155624
607	712	-0.0155624
591	879	-0.0155625
56	226	-0.0155626
113	172	-0.0155626
542	645	-0.0155628
97	866	-0.015563
389	787	-0.0155631
46	837	-0.0155632
38	697	-0.0155632
205	852	-0.0155634
518	603	-0.0155634
728	895	-0.0155635
426	857	-0.0155635
127	208	-0.0155637
263	740	-0.0155638
38	583	-0.0155639
813	847	-0.0155639
382	712	-0.0155639
208	623	-0.015564
39	241	-0.015564
324	883	-0.0155641
119	625	-0.0155641
409	623	-0.0155643
142	815	-0.0155643
19	67	-0.0155646
437	611	-0.0155647
280	377	-0.0155647
306	909	-0.0155649
94	282	-0.0155649
449	527	-0.015565
67	478	-0.015565
145	358	-0.015565
626	897	-0.0155651
174	615	-0.0155651
6	919	-0.0155652
756	893	-0.0155652
407	707	-0.0155653
359	846	-0.0155653
462	768	-0.0155653
224	895	-0.0155655
293	843	-0.0155655
327	677	-0.0155655
67	411	-0.0155656
265	571	-0.0155657
21	663	-0.0155658
202	532	-0.0155658
30	182	-0.0155658
334	934	-0.015566
88	882	-0.0155662
167	376	-0.0155663
53	203	-0.0155664
135	657	-0.0155665
321	638	-0.0155666
438	835	-0.0155667
471	768	-0.0155671
572	757	-0.0155671
411	499	-0.0155673
43	715	-0.0155674
257	752	-0.0155675
323	750	-0.0155675
507	585	-0.0155676
326	695	-0.015568
44	659	-0.0155685
90	569	-0.0155685
261	801	-0.0155687
25	294	-0.0155687
448	647	-0.015569
31	762	-0.0155694
172	474	-0.0155694
447	628	-0.0155695
62	249	-0.0155696
182	253	-0.0155697
281	662	-0.0155697
758	903	-0.0155698
328	922	-0.0155699
298	915	-0.0155699
601	799	-0.0155701
318	455	-0.0155703
303	504	-0.0155704
215	848	-0.0155705
67	728	-0.0155705
354	918	-0.0155706
22	255	-0.0155709
42	513	-0.0155715
181	733	-0.0155717
160	506	-0.0155723
89	874	-0.0155723
261	730	-0.0155725
237	611	-0.0155726
675	793	-0.0155727
46	153	-0.0155731
516	593	-0.0155733
347	401	-0.0155733
259	395	-0.0155735
173	572	-0.0155737
339	805	-0.0155738
82	372	-0.0155738
568	730	-0.0155741
56	674	-0.0155741
18	700	-0.0155742
131	433	-0.0155742
63	667	-0.0155743
431	727	-0.0155746
427	554	-0.0155747
493	887	-0.0155748
622	727	-0.0155749
476	790	-0.0155749
39	687	-0.0155754
124	400	-0.0155756
163	362	-0.0155756
45	690	-0.0155756
287	788	-0.0155757
62	841	-0.015576
286	540	-0.015576
225	673	-0.0155762
229	629	-0.0155763
258	892	-0.0155765
160	330	-0.0155766
249	528	-0.0155766
134	493	-0.0155767
458	829	-0.0155767
287	823	-0.0155769
338	585	-0.015577
123	483	-0.0155773
351	694	-0.0155775
295	405	-0.0155778
92	870	-0.0155782
110	437	-0.0155785
368	631	-0.0155785
508	707	-0.0155785
99	506	-0.0155786
865	890	-0.0155786
470	923	-0.0155789
488	780	-0.0155791
361	754	-0.0155792
99	419	-0.0155794
518	852	-0.0155795
297	475	-0.0155796
186	804	-0.0155798
596	924	-0.0155801
388	723	-0.0155803
337	757	-0.0155805
505	709	-0.0155805
452	754	-0.0155806
475	832	-0.0155806
307	615	-0.015581
245	815	-0.0155812
122	659	-0.0155813
345	828	-0.0155813
229	518	-0.0155813
146	515	-0.0155815
109	424	-0.0155816
343	527	-0.0155817
45	568	-0.0155818
41	411	-0.0155818
140	264	-0.0155818
370	803	-0.0155819
370	715	-0.0155822
317	755	-0.0155823
48	786	-0.0155826
813	908	-0.0155827
106	820	-0.0155828
7	475	-0.0155828
218	907	-0.0155831
82	265	-0.0155833
514	624	-0.0155833
758	920	-0.0155834
438	615	-0.0155837
199	769	-0.0155839
177	591	-0.0155839
81	400	-0.015584
139	815	-0.015584
815	926	-0.0155841
444	752	-0.0155841
5	275	-0.0155843
147	373	-0.0155844
154	396	-0.0155845
121	571	-0.0155846
349	455	-0.0155849
344	791	-0.0155849
378	763	-0.0155851
94	897	-0.0155851
62	377	-0.0155853
586	847	-0.0155855
430	785	-0.0155855
197	826	-0.0155856
491	662	-0.0155857
140	786	-0.0155858
548	740	-0.0155859
343	705	-0.015586
104	363	-0.0155862
475	498	-0.0155863
91	868	-0.0155865
477	762	-0.0155866
180	351	-0.0155868
3	206	-0.0155868
451	922	-0.0155869
400	863	-0.0155871
322	834	-0.0155872
608	885	-0.0155875
667	843	-0.0155877
192	636	-0.0155877
523	737	-0.0155878
30	643	-0.0155878
627	666	-0.0155878
635	880	-0.015588
432	493	-0.0155881
136	418	-0.0155883
863	916	-0.0155884
101	658	-0.0155885
108	829	-0.0155885
68	127	-0.0155885
164	246	-0.0155888
418	740	-0.0155889
58	732	-0.0155892
234	887	-0.0155892
284	642	-0.0155892
131	852	-0.0155893
574	728	-0.0155895
135	920	-0.0155896
13	168	-0.0155897
322	691	-0.0155897
80	643	-0.0155897
284	568	-0.0155898
476	694	-0.0155901
160	690	-0.0155902
702	849	-0.0155903
420	817	-0.0155904
538	655	-0.0155907
212	453	-0.0155908
75	316	-0.0155908
186	637	-0.0155909
290	695	-0.0155909
14	655	-0.0155913
538	747	-0.0155914
628	779	-0.0155915
57	845	-0.0155916
686	776	-0.0155917
145	265	-0.0155917
594	918	-0.0155918
117	929	-0.0155919
61	202	-0.0155924
173	659	-0.0155927
553	866	-0.015593
182	232	-0.0155931
526	880	-0.0155933
37	269	-0.0155934
3	368	-0.0155934
560	719	-0.0155935
145	427	-0.0155936
245	802	-0.0155937
57	915	-0.015594
752	908	-0.0155944
150	265	-0.0155944
184	769	-0.0155945
410	713	-0.0155945
579	787	-0.0155946
373	774	-0.0155946
65	727	-0.0155948
208	696	-0.0155949
576	639	-0.015595
307	921	-0.0155951
115	936	-0.0155953
723	781	-0.0155954
42	414	-0.0155955
248	818	-0.0155955
163	771	-0.0155955
69	771	-0.0155958
46	502	-0.0155958
284	672	-0.0155964
383	875	-0.0155967
479	895	-0.0155971
499	742	-0.0155972
65	923	-0.0155974
518	789	-0.0155974
578	840	-0.0155974
186	549	-0.0155978
62	257	-0.0155978
861	901	-0.0155979
132	510	-0.0155979
135	804	-0.0155979
27	725	-0.015598
495	855	-0.0155982
678	868	-0.0155983
349	919	-0.0155984
131	486	-0.0155984
334	538	-0.0155989
299	881	-0.0155991
111	292	-0.0155991
425	635	-0.0155992
104	453	-0.0155993
241	914	-0.0155995
678	878	-0.0155995
258	788	-0.0155996
369	928	-0.0155999
175	570	-0.0156
510	616	-0.0156001
805	861	-0.0156001
311	819	-0.0156002
255	665	-0.0156007
139	529	-0.0156008
211	393	-0.015601
176	826	-0.015601
170	482	-0.015601
504	791	-0.0156012
154	635	-0.0156016
113	313	-0.015602
54	778	-0.0156024
314	728	-0.0156026
528	631	-0.0156026
268	902	-0.0156026
199	492	-0.0156028
443	561	-0.0156028
341	500	-0.0156029
154	214	-0.0156032
14	853	-0.0156033
238	790	-0.0156035
656	731	-0.0156035
191	808	-0.0156035
140	462	-0.0156039
355	813	-0.015604
343	394	-0.0156041
239	806	-0.0156042
216	466	-0.0156043
80	664	-0.0156044
119	700	-0.0156045
120	797	-0.0156045
70	325	-0.0156046
678	799	-0.0156047
75	493	-0.0156047
790	919	-0.0156047
542	804	-0.0156049
548	836	-0.0156049
59	736	-0.0156049
400	633	-0.0156051
347	570	-0.0156053
488	694	-0.0156054
126	885	-0.0156054
570	843	-0.0156056
486	695	-0.0156057
96	324	-0.0156058
613	718	-0.0156058
196	804	-0.0156059
397	543	-0.0156059
9	639	-0.015606
618	671	-0.015606
143	537	-0.0156062
206	626	-0.0156063
158	826	-0.0156064
258	597	-0.0156064
27	411	-0.0156064
454	888	-0.0156066
116	553	-0.0156067
295	611	-0.0156068
567	649	-0.0156069
289	594	-0.0156069
182	376	-0.0156069
262	707	-0.015607
772	912	-0.015607
238	562	-0.0156071
95	852	-0.0156075
197	331	-0.0156076
72	777	-0.0156077
254	468	-0.0156078
251	505	-0.015608
299	872	-0.0156082
188	217	-0.0156083
336	805	-0.0156085
388	564	-0.0156088
141	332	-0.0156089
55	863	-0.015609
382	652	-0.015609
383	663	-0.0156091
20	777	-0.0156091
587	645	-0.0156093
10	558	-0.0156094
284	906	-0.0156095
251	578	-0.0156095
813	893	-0.0156096
37	896	-0.0156098
376	609	-0.0156099
606	658	-0.0156102
367	552	-0.0156103
481	929	-0.0156103
40	864	-0.0156103
539	872	-0.0156104
37	688	-0.0156104
1	453	-0.0156104
588	782	-0.0156105
398	764	-0.0156106
148	481	-0.0156107
456	495	-0.0156107
62	578	-0.0156108
725	939	-0.0156109
67	565	-0.015611
287	678	-0.015611
147	750	-0.0156111
558	630	-0.0156111
290	871	-0.0156112
20	552	-0.0156115
136	535	-0.0156115
404	574	-0.0156116
122	537	-0.0156117
54	541	-0.0156118
40	746	-0.0156118
433	850	-0.0156119
6	289	-0.0156121
177	603	-0.0156124
708	924	-0.0156125
195	439	-0.0156126
637	777	-0.0156128
146	387	-0.0156129
49	240	-0.0156132
607	619	-0.0156133
239	716	-0.0156134
64	938	-0.0156134
30	811	-0.0156136
61	887	-0.0156136
19	847	-0.0156138
218	924	-0.015614
310	603	-0.0156143
248	714	-0.0156143
125	430	-0.0156144
410	733	-0.0156146
392	680	-0.0156146
267	525	-0.0156147
581	756	-0.0156147
20	274	-0.0156147
155	557	-0.0156149
48	894	-0.0156151
441	679	-0.0156151
331	745	-0.0156152
241	781	-0.0156154
370	778	-0.0156154
122	762	-0.0156154
167	543	-0.0156155
17	422	-0.0156156
114	726	-0.0156157
230	549	-0.0156157
131	278	-0.0156157
93	445	-0.0156157
364	478	-0.0156159
6	227	-0.0156159
422	825	-0.015616
220	703	-0.0156162
166	794	-0.0156162
463	792	-0.0156162
159	889	-0.0156163
745	783	-0.0156163
120	682	-0.0156163
519	837	-0.0156166
193	876	-0.0156166
121	911	-0.0156167
501	542	-0.0156168
182	205	-0.015617
320	764	-0.015617
627	877	-0.0156171
306	702	-0.0156172
396	657	-0.0156174
24	79	-0.0156174
751	931	-0.0156179
550	686	-0.0156181
39	441	-0.0156183
603	835	-0.0156186
586	825	-0.0156186
341	808	-0.0156187
482	579	-0.0156188
408	557	-0.0156188
69	192	-0.0156193
98	510	-0.0156193
248	629	-0.0156198
184	748	-0.0156198
60	405	-0.0156199
429	788	-0.0156199
127	757	-0.0156199
275	579	-0.01562
85	913	-0.0156203
97	203	-0.0156203
249	488	-0.0156203
41	671	-0.0156203
63	213	-0.0156204
446	476	-0.0156206
398	713	-0.0156206
117	204	-0.0156208
630	764	-0.015621
64	768	-0.0156211
434	721	-0.0156212
464	621	-0.0156212
208	616	-0.0156213
606	815	-0.0156213
680	862	-0.0156213
85	458	-0.0156215
160	397	-0.0156217
173	499	-0.0156218
1	274	-0.0156219
277	690	-0.0156221
300	614	-0.0156222
273	685	-0.0156223
39	389	-0.0156227
466	884	-0.0156228
480	910	-0.0156229
293	410	-0.0156229
79	177	-0.0156229
670	906	-0.015623
469	898	-0.0156231
312	895	-0.0156233
402	585	-0.0156235
555	761	-0.0156236
322	419	-0.0156236
254	706	-0.0156236
337	794	-0.0156236
700	870	-0.015624
454	464	-0.015624
140	689	-0.0156246
120	782	-0.015625
114	496	-0.0156251
13	335	-0.0156255
149	578	-0.0156259
91	219	-0.015626
641	888	-0.0156263
234	789	-0.0156265
183	888	-0.0156265
459	545	-0.0156266
563	892	-0.0156266
630	922	-0.0156267
98	424	-0.015627
167	330	-0.015627
265	494	-0.0156271
32	101	-0.0156271
389	520	-0.0156272
269	488	-0.0156273
22	870	-0.0156275
377	842	-0.0156277
353	771	-0.0156281
262	554	-0.0156281
192	709	-0.0156284
840	923	-0.0156284
588	827	-0.0156286
699	801	-0.0156286
291	737	-0.0156286
49	398	-0.0156286
22	873	-0.0156288
181	747	-0.0156289
393	585	-0.0156289
15	909	-0.0156289
246	475	-0.0156292
260	579	-0.0156295
533	834	-0.0156297
729	862	-0.0156298
180	765	-0.0156299
656	701	-0.0156299
249	569	-0.01563
448	844	-0.0156302
634	852	-0.0156302
504	831	-0.0156302
790	923	-0.0156304
266	755	-0.0156304
501	693	-0.0156305
314	815	-0.0156305
86	376	-0.0156306
509	627	-0.0156307
250	692	-0.0156309
118	574	-0.0156311
267	603	-0.0156314
40	871	-0.0156315
114	758	-0.0156315
403	440	-0.0156317
56	754	-0.0156318
132	915	-0.0156323
292	548	-0.0156323
691	737	-0.0156325
524	840	-0.0156325
488	757	-0.0156325
670	928	-0.0156325
407	563	-0.0156327
115	652	-0.0156327
386	743	-0.0156328
646	877	-0.0156335
159	516	-0.0156336
23	340	-0.0156336
455	513	-0.015634
108	748	-0.015634
799	946	-0.0156342
126	916	-0.0156344
48	318	-0.0156345
202	266	-0.0156347
9	903	-0.0156347
214	868	-0.0156348
130	652	-0.0156351
56	902	-0.0156362
173	626	-0.0156363
231	583	-0.0156364
106	304	-0.0156365
577	896	-0.0156366
565	807	-0.0156366
209	725	-0.0156367
44	295	-0.0156369
405	624	-0.0156372
118	511	-0.0156374
548	607	-0.0156375
552	590	-0.0156376
239	912	-0.0156377
53	152	-0.015638
777	874	-0.0156382
170	923	-0.0156382
401	574	-0.0156384
356	384	-0.0156384
582	817	-0.0156385
163	494	-0.0156385
32	804	-0.0156385
176	830	-0.0156386
345	785	-0.0156387
23	708	-0.0156389
397	921	-0.0156393
160	808	-0.0156393
587	853	-0.0156393
701	881	-0.0156394
255	374	-0.0156395
486	841	-0.0156397
246	891	-0.0156399
289	632	-0.0156402
424	447	-0.0156403
260	611	-0.0156404
289	854	-0.0156404
565	625	-0.0156404
56	476	-0.0156408
512	650	-0.0156409
101	475	-0.015641
277	817	-0.0156413
105	864	-0.0156414
84	455	-0.0156415
52	925	-0.0156416
125	443	-0.0156416
22	760	-0.0156418
12	698	-0.0156421
108	630	-0.0156421
73	806	-0.0156422
282	839	-0.0156434
210	351	-0.0156441
297	451	-0.0156441
245	830	-0.0156443
316	800	-0.0156444
174	308	-0.0156444
171	720	-0.0156446
270	909	-0.0156447
297	726	-0.0156447
400	785	-0.0156448
28	678	-0.0156449
291	696	-0.0156449
261	537	-0.0156452
519	880	-0.0156457
478	909	-0.0156457
317	589	-0.0156457
137	428	-0.0156458
23	912	-0.0156458
126	368	-0.0156459
227	550	-0.0156462
243	789	-0.0156463
222	590	-0.0156463
174	614	-0.0156465
144	698	-0.0156465
61	416	-0.0156465
437	873	-0.0156469
55	791	-0.0156469
332	920	-0.0156469
133	709	-0.0156471
103	133	-0.0156471
8	777	-0.0156471
232	822	-0.0156472
182	284	-0.0156475
698	822	-0.0156476
603	775	-0.0156478
72	618	-0.0156479
445	886	-0.015648
122	554	-0.015648
427	448	-0.0156481
10	129	-0.0156483
518	626	-0.0156483
67	295	-0.0156485
557	646	-0.0156488
438	771	-0.0156492
238	855	-0.0156494
123	463	-0.0156496
97	522	-0.0156499
307	620	-0.0156502
126	723	-0.0156504
82	640	-0.0156504
335	629	-0.0156505
584	641	-0.0156507
420	845	-0.0156507
571	781	-0.0156508
79	788	-0.0156509
66	708	-0.0156509
24	338	-0.0156509
399	673	-0.015651
503	650	-0.015651
203	341	-0.015651
318	612	-0.0156511
70	91	-0.0156512
293	357	-0.0156513
478	669	-0.0156513
187	435	-0.0156515
145	905	-0.0156519
3	790	-0.0156519
57	579	-0.0156521
156	638	-0.0156525
84	249	-0.0156527
290	636	-0.0156527
264	733	-0.0156527
79	456	-0.0156528
158	572	-0.0156528
345	558	-0.0156528
270	800	-0.0156529
91	736	-0.0156529
112	492	-0.015653
480	911	-0.0156533
128	292	-0.0156534
298	430	-0.0156534
20	286	-0.0156535
448	930	-0.0156536
172	922	-0.0156538
131	757	-0.0156539
670	856	-0.0156539
345	497	-0.0156543
292	583	-0.0156545
341	548	-0.0156546
356	731	-0.0156546
392	443	-0.0156549
351	855	-0.0156549
602	820	-0.0156549
565	782	-0.0156549
59	457	-0.015655
626	914	-0.0156553
222	629	-0.0156553
335	625	-0.0156553
170	277	-0.0156553
220	721	-0.0156553
229	926	-0.0156557
313	743	-0.0156558
32	685	-0.0156558
208	881	-0.015656
12	633	-0.0156561
499	624	-0.0156563
5	626	-0.0156563
119	886	-0.0156564
431	671	-0.0156564
82	430	-0.0156566
128	336	-0.0156567
88	810	-0.0156567
103	752	-0.0156569
19	916	-0.0156569
63	760	-0.015657
110	450	-0.015657
173	847	-0.0156571
210	746	-0.0156571
80	686	-0.0156574
93	262	-0.0156574
464	609	-0.0156575
211	585	-0.0156576
370	910	-0.0156576
607	748	-0.0156577
68	397	-0.0156578
96	413	-0.0156578
685	719	-0.0156578
331	700	-0.0156579
183	917	-0.015658
441	467	-0.015658
321	573	-0.0156582
250	261	-0.0156584
66	498	-0.0156586
244	603	-0.0156589
314	847	-0.0156589
125	770	-0.015659
119	408	-0.0156591
324	722	-0.0156591
70	908	-0.0156592
373	456	-0.0156594
587	835	-0.0156595
141	793	-0.0156595
613	621	-0.0156596
401	596	-0.0156605
115	380	-0.0156606
438	807	-0.0156606
625	729	-0.0156606
191	897	-0.0156608
42	678	-0.015661
459	737	-0.015661
314	527	-0.0156611
101	227	-0.0156612
157	887	-0.0156614
388	465	-0.0156616
461	649	-0.0156617
398	685	-0.0156617
568	742	-0.0156618
28	250	-0.0156619
376	801	-0.015662
331	810	-0.0156621
505	750	-0.0156623
178	292	-0.0156623
781	935	-0.0156626
17	315	-0.0156627
4	406	-0.0156627
247	757	-0.0156628
39	685	-0.0156629
679	786	-0.0156631
254	597	-0.0156632
311	399	-0.0156632
27	435	-0.0156638
666	755	-0.0156639
493	617	-0.0156644
110	691	-0.0156644
260	621	-0.0156645
402	859	-0.0156647
10	431	-0.015665
177	282	-0.015665
167	555	-0.0156654
288	632	-0.0156654
346	813	-0.0156656
164	600	-0.0156656
732	803	-0.0156664
72	936	-0.0156666
322	556	-0.0156666
638	744	-0.0156667
428	804	-0.0156668
453	617	-0.0156668
248	744	-0.0156668
772	810	-0.0156671
224	717	-0.0156672
398	572	-0.0156673
219	566	-0.0156676
18	748	-0.0156677
30	605	-0.0156679
427	833	-0.0156679
90	772	-0.0156679
546	775	-0.015668
117	285	-0.0156681
182	674	-0.0156682
136	269	-0.0156686
179	763	-0.0156686
34	402	-0.0156687
547	663	-0.015669
372	922	-0.0156692
152	370	-0.0156695
172	696	-0.0156696
253	799	-0.01567
532	853	-0.01567
424	805	-0.0156702
269	717	-0.0156705
510	823	-0.0156705
205	681	-0.0156706
147	826	-0.0156706
127	415	-0.0156707
193	607	-0.015671
117	277	-0.0156711
317	537	-0.0156712
486	930	-0.0156712
118	480	-0.0156713
82	771	-0.0156714
14	498	-0.0156716
316	593	-0.0156716
431	582	-0.0156716
650	726	-0.0156717
402	774	-0.0156717
524	903	-0.0156719
503	872	-0.0156719
174	337	-0.0156719
30	654	-0.015672
114	742	-0.0156722
71	234	-0.0156722
319	824	-0.0156725
144	907	-0.0156726
269	890	-0.0156728
113	909	-0.0156732
41	457	-0.0156736
387	669	-0.0156737
433	602	-0.015674
87	696	-0.015674
26	282	-0.0156743
750	901	-0.0156743
91	326	-0.0156744
153	321	-0.0156747
430	834	-0.0156747
213	413	-0.0156749
157	919	-0.015675
584	845	-0.015675
107	266	-0.0156755
41	611	-0.0156757
594	793	-0.0156759
499	638	-0.0156759
434	857	-0.0156759
189	680	-0.0156761
182	237	-0.0156762
75	266	-0.0156764
223	660	-0.0156764
89	644	-0.0156765
78	733	-0.0156766
246	872	-0.0156768
415	474	-0.0156768
128	280	-0.0156769
229	856	-0.015677
267	867	-0.0156771
327	925	-0.0156772
338	462	-0.0156772
463	491	-0.0156773
633	871	-0.0156774
302	555	-0.0156775
486	830	-0.0156776
428	741	-0.0156777
493	706	-0.0156779
117	647	-0.0156779
73	480	-0.0156779
287	870	-0.015678
64	456	-0.0156785
487	816	-0.015679
484	574	-0.0156791
342	826	-0.0156792
388	602	-0.0156793
102	464	-0.0156794
197	510	-0.0156794
215	425	-0.0156797
315	656	-0.0156798
812	937	-0.0156799
458	730	-0.01568
778	891	-0.01568
120	901	-0.0156801
164	602	-0.0156802
624	871	-0.0156802
129	237	-0.0156807
441	816	-0.015681
462	713	-0.0156812
377	766	-0.0156812
41	203	-0.0156814
766	898	-0.0156814
180	535	-0.0156814
206	699	-0.0156818
280	632	-0.0156819
452	700	-0.0156823
145	630	-0.0156824
459	505	-0.0156825
162	541	-0.0156826
748	857	-0.0156828
686	930	-0.0156828
56	570	-0.015683
453	860	-0.015683
266	610	-0.015683
501	938	-0.0156831
220	526	-0.0156832
219	706	-0.0156834
430	770	-0.0156836
352	800	-0.0156839
497	578	-0.0156839
612	789	-0.0156841
156	540	-0.0156843
79	157	-0.0156845
168	708	-0.0156847
163	761	-0.0156848
104	921	-0.0156851
289	519	-0.0156852
140	835	-0.0156854
434	922	-0.0156855
316	832	-0.0156855
82	515	-0.0156857
271	385	-0.0156862
378	688	-0.0156862
563	836	-0.0156863
586	899	-0.0156864
27	709	-0.0156865
260	738	-0.0156867
202	592	-0.0156868
16	407	-0.0156869
467	780	-0.015687
764	897	-0.0156872
247	312	-0.0156874
105	680	-0.0156876
478	731	-0.0156877
116	228	-0.0156877
544	762	-0.0156878
595	802	-0.0156878
119	427	-0.015688
470	857	-0.0156883
23	878	-0.0156883
125	385	-0.0156883
37	718	-0.0156883
263	674	-0.0156885
142	833	-0.015689
88	822	-0.0156892
339	518	-0.0156893
109	139	-0.0156893
705	891	-0.0156893
6	685	-0.0156894
637	677	-0.0156894
538	702	-0.0156895
411	704	-0.0156897
751	881	-0.0156897
49	200	-0.0156897
170	743	-0.0156898
649	753	-0.0156899
247	684	-0.01569
360	412	-0.01569
148	342	-0.0156901
196	618	-0.0156901
212	822	-0.0156904
607	897	-0.0156904
201	533	-0.0156906
594	853	-0.0156909
105	650	-0.0156909
478	831	-0.0156909
570	911	-0.015691
106	219	-0.015691
136	745	-0.015691
396	522	-0.0156911
517	848	-0.0156912
167	453	-0.0156917
405	737	-0.0156917
250	895	-0.0156919
24	614	-0.0156922
203	363	-0.0156922
112	318	-0.0156924
115	931	-0.0156927
114	788	-0.0156928
141	842	-0.0156928
708	940	-0.0156929
36	707	-0.015693
580	754	-0.0156931
114	896	-0.0156932
565	925	-0.0156932
463	581	-0.0156937
175	442	-0.0156943
788	895	-0.0156943
190	702	-0.0156948
123	933	-0.015695
32	827	-0.0156951
544	794	-0.0156953
9	462	-0.0156954
364	666	-0.0156954
463	894	-0.0156955
596	936	-0.0156955
98	475	-0.0156956
221	725	-0.0156956
348	788	-0.0156957
271	582	-0.0156959
393	441	-0.015696
524	904	-0.015696
209	448	-0.0156966
326	730	-0.0156966
303	416	-0.0156967
178	747	-0.0156968
572	855	-0.0156969
211	528	-0.015697
17	464	-0.0156973
232	922	-0.0156975
781	856	-0.0156976
429	739	-0.0156978
359	812	-0.015698
55	512	-0.0156982
435	768	-0.0156982
358	801	-0.0156983
123	276	-0.0156984
123	682	-0.0156984
95	789	-0.0156984
127	606	-0.0156987
434	824	-0.0156988
403	606	-0.0156989
576	719	-0.0156989
356	745	-0.015699
3	295	-0.0156991
253	734	-0.0156991
40	631	-0.0156992
233	618	-0.0156993
696	788	-0.0156994
308	815	-0.0156994
5	736	-0.0156995
92	359	-0.0156995
278	377	-0.0156996
165	823	-0.0156996
242	703	-0.0156997
236	660	-0.0156997
478	773	-0.0157
36	774	-0.0157
272	436	-0.0157001
245	622	-0.0157001
259	650	-0.0157002
75	829	-0.0157002
82	603	-0.0157007
10	726	-0.0157007
463	651	-0.0157012
68	772	-0.0157012
118	639	-0.0157013
162	787	-0.0157014
244	437	-0.0157015
12	257	-0.0157016
126	645	-0.0157017
698	845	-0.0157018
202	525	-0.0157019
334	697	-0.015702
44	806	-0.0157021
153	789	-0.0157021
213	327	-0.0157022
115	325	-0.0157023
161	499	-0.0157023
94	814	-0.0157024
47	674	-0.0157024
342	738	-0.0157025
21	400	-0.0157029
312	593	-0.015703
364	704	-0.015703
514	613	-0.015703
466	723	-0.015703
339	634	-0.0157031
387	825	-0.0157034
216	899	-0.0157038
537	773	-0.0157043
145	707	-0.0157043
394	870	-0.0157043
101	519	-0.0157046
184	720	-0.0157048
87	752	-0.0157049
31	520	-0.015705
230	658	-0.0157051
560	807	-0.0157053
357	772	-0.0157055
282	347	-0.0157056
118	571	-0.0157058
374	725	-0.0157062
241	493	-0.0157063
227	695	-0.0157063
35	743	-0.0157065
165	666	-0.0157067
327	665	-0.0157067
3	385	-0.0157067
297	337	-0.0157068
195	281	-0.0157069
13	566	-0.0157069
156	927	-0.015707
293	445	-0.015707
297	763	-0.0157071
116	539	-0.0157073
245	603	-0.0157075
264	692	-0.0157076
641	859	-0.0157076
656	893	-0.0157077
145	473	-0.0157078
82	751	-0.0157082
276	570	-0.0157082
102	638	-0.0157084
416	712	-0.0157085
240	314	-0.0157085
108	262	-0.0157085
392	455	-0.0157089
220	398	-0.0157089
30	922	-0.015709
263	845	-0.0157091
533	743	-0.0157092
168	798	-0.0157092
278	448	-0.0157093
302	718	-0.0157094
334	549	-0.0157094
454	791	-0.0157095
582	775	-0.0157096
107	781	-0.0157096
246	523	-0.0157099
439	555	-0.01571
359	573	-0.0157101
49	937	-0.0157102
238	702	-0.0157103
366	572	-0.0157104
87	172	-0.0157106
439	523	-0.0157107
81	739	-0.0157107
146	711	-0.0157108
230	775	-0.0157109
91	543	-0.015711
60	717	-0.0157111
3	448	-0.0157112
490	780	-0.0157113
127	448	-0.0157115
204	730	-0.0157117
100	639	-0.0157118
467	853	-0.0157119
515	680	-0.015712
300	629	-0.0157124
321	522	-0.0157124
235	283	-0.0157125
723	775	-0.0157127
128	894	-0.0157128
515	711	-0.0157133
588	870	-0.0157134
9	401	-0.0157136
87	303	-0.0157138
41	928	-0.015714
546	728	-0.015714
243	870	-0.0157141
678	720	-0.0157145
67	209	-0.0157145
17	859	-0.0157146
323	542	-0.0157147
513	902	-0.0157148
223	326	-0.0157149
556	916	-0.0157149
391	519	-0.0157152
293	922	-0.0157154
339	426	-0.0157155
111	286	-0.0157157
36	484	-0.0157159
607	780	-0.015716
306	738	-0.0157161
391	798	-0.0157162
25	491	-0.0157163
505	701	-0.0157164
676	746	-0.0157166
147	764	-0.0157166
128	657	-0.0157168
147	701	-0.0157169
297	753	-0.015717
576	729	-0.0157172
642	817	-0.0157174
258	635	-0.0157175
172	508	-0.0157175
57	497	-0.0157178
289	888	-0.0157178
212	368	-0.0157179
351	715	-0.0157179
78	678	-0.0157181
245	410	-0.0157181
46	464	-0.0157183
144	394	-0.0157184
82	874	-0.0157185
408	849	-0.0157188
323	892	-0.015719
392	929	-0.0157192
425	722	-0.0157192
271	918	-0.0157194
522	637	-0.0157197
670	715	-0.0157199
203	335	-0.0157199
565	850	-0.01572
194	380	-0.0157202
824	921	-0.0157202
200	296	-0.0157204
191	564	-0.0157206
42	580	-0.0157206
15	641	-0.0157208
3	330	-0.015721
415	705	-0.0157212
604	769	-0.0157212
140	334	-0.0157215
28	447	-0.0157218
15	506	-0.0157221
261	790	-0.0157221
203	720	-0.0157223
303	370	-0.0157229
249	747	-0.015723
225	803	-0.0157231
451	702	-0.0157231
153	712	-0.0157231
46	416	-0.0157232
134	513	-0.0157232
165	642	-0.0157235
494	712	-0.0157235
341	438	-0.0157235
165	595	-0.0157235
142	177	-0.0157236
481	923	-0.0157236
27	613	-0.0157237
447	533	-0.0157238
304	764	-0.0157239
281	858	-0.0157239
331	635	-0.0157241
156	602	-0.0157242
157	768	-0.0157242
267	428	-0.0157242
71	474	-0.0157243
333	566	-0.0157244
487	783	-0.0157246
111	874	-0.0157248
208	726	-0.0157248
129	896	-0.015725
84	914	-0.0157251
39	683	-0.0157256
307	915	-0.0157257
153	362	-0.0157258
38	899	-0.0157259
177	573	-0.0157261
60	619	-0.0157261
402	657	-0.0157261
120	452	-0.0157263
263	697	-0.0157263
471	758	-0.0157264
52	571	-0.0157264
13	794	-0.0157265
354	805	-0.0157267
534	800	-0.0157267
609	872	-0.0157268
5	870	-0.015727
531	692	-0.015727
385	742	-0.0157272
446	490	-0.0157273
126	905	-0.0157273
522	624	-0.0157275
338	441	-0.0157275
48	421	-0.0157277
371	784	-0.0157277
82	483	-0.0157278
71	735	-0.0157278
158	748	-0.0157279
7	715	-0.0157279
56	233	-0.015728
94	726	-0.015728
300	571	-0.015728
148	808	-0.0157281
320	580	-0.0157283
378	927	-0.0157285
230	750	-0.0157287
506	734	-0.0157287
567	913	-0.0157289
155	270	-0.0157291
192	682	-0.0157292
625	833	-0.0157294
164	655	-0.0157294
304	756	-0.0157296
29	145	-0.0157301
670	933	-0.0157301
36	419	-0.0157302
254	701	-0.0157303
291	666	-0.0157303
231	312	-0.0157306
280	879	-0.0157306
296	696	-0.0157307
317	713	-0.0157308
135	748	-0.015731
462	912	-0.0157312
314	568	-0.0157312
387	716	-0.0157312
181	840	-0.0157314
7	345	-0.0157315
629	814	-0.0157315
634	830	-0.0157316
253	637	-0.015732
455	848	-0.0157321
756	799	-0.0157322
131	890	-0.0157323
163	239	-0.0157323
152	879	-0.0157324
719	740	-0.0157324
50	602	-0.0157325
390	540	-0.0157325
86	823	-0.0157326
48	311	-0.0157326
555	922	-0.0157327
40	895	-0.0157327
164	671	-0.0157329
123	548	-0.0157331
547	639	-0.0157332
207	726	-0.0157333
334	502	-0.0157334
481	631	-0.0157335
790	929	-0.0157337
211	673	-0.0157341
201	262	-0.0157343
397	883	-0.0157344
530	890	-0.0157344
267	859	-0.0157345
89	667	-0.0157345
35	297	-0.0157348
286	709	-0.015735
633	829	-0.0157352
93	891	-0.0157353
75	801	-0.0157355
638	782	-0.0157358
139	765	-0.0157358
514	741	-0.0157362
241	762	-0.0157365
442	863	-0.0157367
708	747	-0.0157369
403	662	-0.015737
611	801	-0.015737
862	937	-0.0157371
139	741	-0.0157372
20	926	-0.0157374
864	902	-0.0157374
72	571	-0.0157375
97	221	-0.0157377
199	480	-0.0157378
284	624	-0.0157381
241	454	-0.0157381
792	842	-0.0157382
88	374	-0.0157387
250	924	-0.0157387
149	622	-0.0157387
540	736	-0.0157387
443	743	-0.015739
288	545	-0.0157391
326	839	-0.0157394
90	595	-0.0157396
36	708	-0.0157397
545	787	-0.0157398
107	818	-0.0157398
512	642	-0.0157398
373	589	-0.01574
484	903	-0.0157401
324	807	-0.0157401
555	857	-0.0157402
590	713	-0.0157404
57	539	-0.0157405
54	658	-0.0157406
372	781	-0.0157406
54	385	-0.0157407
182	471	-0.0157408
136	617	-0.0157408
101	637	-0.0157408
47	276	-0.0157409
622	845	-0.0157412
428	930	-0.0157412
335	702	-0.0157413
141	183	-0.0157414
652	760	-0.0157415
18	487	-0.0157415
399	723	-0.0157422
124	874	-0.0157424
110	526	-0.0157425
104	586	-0.0157426
551	628	-0.0157428
319	724	-0.015743
317	805	-0.0157431
758	882	-0.0157432
284	769	-0.0157432
148	887	-0.0157433
241	435	-0.0157435
118	214	-0.0157437
264	903	-0.0157437
164	531	-0.0157438
367	484	-0.0157439
1	60	-0.0157441
479	525	-0.0157443
317	474	-0.0157444
360	680	-0.0157445
665	914	-0.0157445
554	574	-0.0157445
308	557	-0.0157446
31	214	-0.0157447
133	474	-0.0157448
429	592	-0.0157449
114	382	-0.0157451
260	840	-0.0157451
260	577	-0.0157451
47	909	-0.0157456
17	407	-0.0157456
615	826	-0.0157458
105	310	-0.0157461
633	880	-0.0157462
384	582	-0.0157463
488	785	-0.0157464
563	756	-0.0157472
538	907	-0.0157473
45	543	-0.0157474
502	844	-0.0157475
287	765	-0.0157475
1	820	-0.0157475
92	457	-0.0157476
173	444	-0.0157476
67	286	-0.0157478
233	274	-0.0157479
114	673	-0.0157479
215	658	-0.015748
179	229	-0.0157481
649	688	-0.0157482
21	224	-0.0157482
504	827	-0.0157483
25	290	-0.0157486
471	614	-0.0157488
297	787	-0.0157491
11	750	-0.0157491
131	792	-0.0157493
261	896	-0.0157494
478	793	-0.0157494
252	333	-0.0157495
65	365	-0.0157495
56	532	-0.0157496
217	416	-0.0157501
262	910	-0.0157501
699	938	-0.0157501
115	483	-0.0157502
161	789	-0.0157502
493	840	-0.0157503
387	710	-0.0157504
72	286	-0.0157505
652	731	-0.0157505
206	692	-0.0157507
72	480	-0.015751
324	731	-0.0157511
61	779	-0.0157511
339	638	-0.0157512
140	649	-0.0157515
203	242	-0.0157515
184	848	-0.0157516
111	729	-0.0157517
11	348	-0.0157518
575	896	-0.015752
215	570	-0.015752
70	512	-0.0157521
454	757	-0.0157524
782	934	-0.0157525
8	878	-0.0157525
343	758	-0.0157525
576	617	-0.0157527
161	811	-0.0157529
568	757	-0.0157529
123	748	-0.0157531
214	772	-0.0157531
166	564	-0.0157531
239	875	-0.0157532
354	730	-0.0157532
199	703	-0.0157533
55	387	-0.0157533
289	330	-0.0157534
139	905	-0.0157537
345	840	-0.0157537
125	543	-0.0157537
290	483	-0.0157539
329	874	-0.0157539
10	702	-0.015754
779	861	-0.015754
363	471	-0.0157541
416	838	-0.0157544
9	819	-0.0157544
355	906	-0.0157544
101	402	-0.0157548
95	712	-0.0157551
228	759	-0.0157553
470	689	-0.0157555
45	388	-0.0157556
20	712	-0.0157562
450	461	-0.0157562
111	624	-0.0157563
185	573	-0.0157566
529	702	-0.0157568
501	531	-0.0157569
402	905	-0.015757
308	745	-0.0157571
7	261	-0.0157572
255	483	-0.0157575
223	818	-0.0157577
134	411	-0.0157577
110	930	-0.0157578
32	826	-0.0157578
290	916	-0.0157579
159	655	-0.0157579
76	831	-0.015758
159	777	-0.015758
478	847	-0.0157582
452	543	-0.0157584
235	449	-0.0157585
109	369	-0.0157588
339	592	-0.015759
178	525	-0.0157591
255	756	-0.0157593
258	443	-0.0157595
81	226	-0.0157598
245	812	-0.0157599
241	821	-0.0157601
163	435	-0.0157601
471	771	-0.0157602
112	415	-0.0157603
365	672	-0.0157608
201	634	-0.015761
699	824	-0.0157613
364	894	-0.0157614
50	743	-0.0157614
548	663	-0.0157617
310	552	-0.0157617
739	871	-0.0157618
215	747	-0.0157619
186	710	-0.0157621
527	831	-0.0157622
538	597	-0.0157622
75	716	-0.0157624
307	919	-0.0157625
200	667	-0.0157627
86	775	-0.0157627
17	77	-0.0157629
418	700	-0.015763
697	812	-0.0157632
395	459	-0.0157635
278	393	-0.0157635
256	890	-0.0157636
136	651	-0.0157637
415	543	-0.0157637
464	816	-0.015764
13	811	-0.0157644
415	846	-0.0157649
353	438	-0.015765
611	738	-0.0157651
229	432	-0.0157651
126	870	-0.0157651
97	739	-0.0157652
504	851	-0.0157652
65	260	-0.0157652
144	282	-0.0157653
167	651	-0.0157653
520	856	-0.0157654
436	737	-0.0157655
143	191	-0.0157656
419	546	-0.0157656
53	747	-0.0157659
75	940	-0.0157659
201	511	-0.015766
358	632	-0.0157661
342	531	-0.0157665
105	696	-0.0157666
27	367	-0.0157668
34	519	-0.0157668
363	693	-0.0157669
308	817	-0.0157672
216	659	-0.0157672
159	811	-0.0157673
479	844	-0.0157676
262	437	-0.0157677
20	859	-0.0157678
269	566	-0.0157679
314	871	-0.0157679
165	754	-0.0157682
126	604	-0.0157684
290	850	-0.0157689
326	567	-0.015769
119	819	-0.0157691
381	734	-0.0157691
24	415	-0.0157692
133	605	-0.0157692
15	575	-0.0157694
340	755	-0.0157694
310	768	-0.0157694
122	323	-0.0157696
297	418	-0.0157696
444	908	-0.0157697
265	870	-0.0157697
223	829	-0.0157698
109	332	-0.0157698
79	108	-0.0157699
225	341	-0.0157699
450	810	-0.01577
260	700	-0.0157701
275	521	-0.0157702
404	908	-0.0157703
687	745	-0.0157703
436	939	-0.0157704
23	241	-0.0157706
188	821	-0.0157712
178	495	-0.0157712
77	558	-0.0157712
182	403	-0.0157713
89	311	-0.0157713
352	935	-0.0157715
427	737	-0.0157717
46	914	-0.0157717
139	795	-0.0157719
36	796	-0.015772
159	809	-0.0157721
30	219	-0.0157721
144	694	-0.0157722
136	879	-0.0157723
306	815	-0.0157724
25	881	-0.0157725
256	527	-0.0157727
263	840	-0.0157728
47	881	-0.015773
657	801	-0.0157733
158	685	-0.0157733
176	468	-0.0157734
398	554	-0.0157739
152	241	-0.015774
234	580	-0.0157741
434	622	-0.0157743
119	611	-0.0157744
512	741	-0.0157744
29	766	-0.0157745
199	467	-0.0157745
277	662	-0.0157746
67	868	-0.0157747
179	323	-0.0157748
193	775	-0.0157748
44	814	-0.015775
160	439	-0.015775
36	556	-0.0157751
299	519	-0.0157753
380	466	-0.0157754
100	650	-0.0157754
267	362	-0.0157755
296	756	-0.0157755
52	435	-0.0157756
511	827	-0.0157756
164	781	-0.0157759
171	873	-0.0157761
295	882	-0.0157765
32	402	-0.0157766
379	886	-0.0157766
126	497	-0.0157767
590	880	-0.015777
587	681	-0.0157771
579	928	-0.0157775
155	485	-0.0157775
19	715	-0.0157776
490	843	-0.0157779
71	796	-0.0157779
32	367	-0.0157779
254	854	-0.0157779
401	891	-0.0157787
42	661	-0.0157787
277	847	-0.0157789
321	663	-0.015779
637	888	-0.0157791
820	897	-0.0157791
19	679	-0.0157794
60	276	-0.0157794
491	848	-0.0157795
40	545	-0.0157797
26	593	-0.0157799
299	812	-0.0157801
61	903	-0.0157802
189	464	-0.0157804
19	911	-0.0157805
142	820	-0.0157807
560	683	-0.015781
414	709	-0.015781
73	697	-0.0157811
20	325	-0.0157811
164	707	-0.0157812
332	440	-0.0157813
498	651	-0.0157813
142	549	-0.0157815
51	709	-0.0157818
105	671	-0.0157818
379	834	-0.0157819
153	493	-0.0157822
577	866	-0.0157822
620	895	-0.0157823
90	608	-0.0157823
575	842	-0.0157825
126	398	-0.0157826
354	715	-0.0157826
345	729	-0.0157827
398	835	-0.0157828
462	577	-0.015783
56	732	-0.015783
532	857	-0.0157831
230	752	-0.0157831
177	717	-0.0157831
52	691	-0.0157832
51	834	-0.0157834
3	685	-0.0157834
265	316	-0.0157834
171	364	-0.0157835
229	835	-0.0157837
148	423	-0.0157837
255	513	-0.0157838
109	576	-0.0157839
735	912	-0.0157839
28	917	-0.0157839
378	833	-0.0157844
354	751	-0.0157849
12	395	-0.0157851
264	638	-0.0157851
452	668	-0.0157852
21	894	-0.0157852
316	882	-0.0157852
116	221	-0.0157852
280	858	-0.0157852
75	439	-0.0157854
137	558	-0.0157855
670	858	-0.0157856
460	914	-0.0157856
93	259	-0.0157858
474	706	-0.0157862
171	793	-0.0157866
517	693	-0.0157868
12	330	-0.0157873
87	356	-0.0157873
295	744	-0.0157874
419	563	-0.0157877
652	895	-0.0157879
125	731	-0.015788
254	804	-0.0157882
109	671	-0.0157885
627	708	-0.0157887
139	749	-0.0157888
192	612	-0.0157888
59	809	-0.0157891
20	240	-0.0157892
91	182	-0.0157897
261	475	-0.0157897
682	725	-0.0157898
319	373	-0.0157898
733	823	-0.01579
453	486	-0.01579
51	865	-0.0157901
42	733	-0.0157903
7	705	-0.0157904
108	451	-0.0157905
236	387	-0.0157906
102	315	-0.0157907
762	914	-0.0157907
59	898	-0.0157911
471	605	-0.0157912
122	552	-0.0157914
364	583	-0.0157917
481	772	-0.0157917
146	901	-0.0157917
23	864	-0.0157918
192	402	-0.0157919
63	679	-0.015792
260	351	-0.015792
557	808	-0.0157921
589	937	-0.0157921
448	896	-0.0157922
100	917	-0.0157923
157	176	-0.0157926
315	554	-0.0157926
348	792	-0.0157927
250	872	-0.0157929
345	815	-0.0157931
163	497	-0.0157935
527	893	-0.0157936
118	928	-0.0157939
440	576	-0.0157945
69	459	-0.0157946
203	603	-0.0157946
367	542	-0.0157946
197	885	-0.0157948
76	347	-0.0157949
61	858	-0.0157949
202	899	-0.015795
228	376	-0.015795
341	875	-0.0157952
172	720	-0.0157952
274	583	-0.0157952
121	245	-0.0157952
344	544	-0.0157953
86	268	-0.0157954
265	702	-0.0157954
200	831	-0.0157955
357	578	-0.0157956
346	660	-0.0157959
197	634	-0.0157961
642	727	-0.0157962
27	824	-0.0157963
459	755	-0.0157964
185	303	-0.0157964
283	547	-0.0157965
283	714	-0.0157965
398	875	-0.0157966
228	415	-0.0157966
337	487	-0.0157966
448	922	-0.0157966
380	461	-0.0157969
280	339	-0.015797
6	495	-0.0157971
142	278	-0.0157972
163	564	-0.0157972
317	550	-0.0157972
268	589	-0.0157974
109	723	-0.0157975
473	756	-0.0157975
44	146	-0.0157976
252	460	-0.0157976
515	912	-0.0157976
565	607	-0.0157979
118	756	-0.015798
61	749	-0.0157985
197	750	-0.0157987
272	758	-0.0157989
349	530	-0.0157992
347	611	-0.0157992
68	238	-0.0157995
47	740	-0.0157996
76	895	-0.0158002
78	545	-0.0158003
415	435	-0.0158003
280	386	-0.0158003
321	650	-0.0158006
630	787	-0.0158006
12	704	-0.0158009
173	502	-0.015801
470	505	-0.0158011
573	777	-0.0158011
309	496	-0.0158012
398	859	-0.0158014
206	758	-0.0158015
542	874	-0.0158015
669	703	-0.0158016
515	797	-0.0158016
297	333	-0.0158016
234	327	-0.015802
79	142	-0.0158021
564	896	-0.0158022
527	662	-0.0158022
460	763	-0.0158024
397	877	-0.0158025
109	449	-0.0158026
300	842	-0.0158028
502	846	-0.0158028
544	907	-0.0158031
92	475	-0.0158034
316	649	-0.0158035
62	603	-0.0158035
536	772	-0.0158037
170	510	-0.0158039
226	502	-0.015804
667	839	-0.0158041
244	889	-0.0158042
531	815	-0.0158043
328	785	-0.0158045
87	843	-0.0158048
348	532	-0.0158049
387	851	-0.0158049
371	674	-0.015805
403	626	-0.0158051
268	808	-0.0158051
430	800	-0.0158052
172	222	-0.0158052
523	701	-0.0158053
540	874	-0.0158054
190	845	-0.0158056
229	852	-0.0158057
10	466	-0.0158057
425	553	-0.0158058
165	786	-0.015806
150	620	-0.015806
404	939	-0.015806
414	859	-0.0158061
218	550	-0.0158064
240	306	-0.0158064
388	879	-0.0158065
256	845	-0.0158065
198	878	-0.0158066
94	286	-0.0158067
256	907	-0.0158069
296	715	-0.015807
32	453	-0.015807
83	248	-0.015807
34	858	-0.0158071
263	336	-0.0158071
696	923	-0.0158073
164	560	-0.0158074
289	784	-0.0158076
508	796	-0.0158077
361	939	-0.0158079
536	793	-0.0158086
92	405	-0.0158087
364	788	-0.0158087
422	623	-0.0158088
170	191	-0.0158089
231	623	-0.0158093
435	834	-0.01581
323	690	-0.01581
112	787	-0.0158105
91	681	-0.0158106
127	915	-0.0158108
174	388	-0.0158109
134	705	-0.0158112
326	600	-0.0158113
501	910	-0.0158119
18	178	-0.0158122
147	370	-0.0158123
586	724	-0.0158124
90	658	-0.0158126
797	894	-0.0158126
13	469	-0.0158127
343	906	-0.0158127
51	844	-0.0158129
601	728	-0.0158129
488	708	-0.015813
78	90	-0.015813
32	861	-0.0158133
165	825	-0.0158134
335	784	-0.0158135
89	650	-0.015814
309	881	-0.0158143
361	691	-0.0158143
494	624	-0.0158143
402	666	-0.0158144
486	698	-0.0158145
220	597	-0.0158145
649	844	-0.0158146
38	459	-0.0158148
542	857	-0.0158149
125	917	-0.0158149
161	807	-0.015815
58	856	-0.015815
827	897	-0.0158153
258	759	-0.0158153
277	650	-0.0158153
370	532	-0.0158154
52	251	-0.0158154
123	922	-0.0158155
181	345	-0.0158156
29	678	-0.0158157
517	660	-0.0158157
329	648	-0.015816
197	771	-0.0158161
21	762	-0.0158162
561	766	-0.0158162
224	469	-0.0158163
147	355	-0.0158167
255	698	-0.0158168
167	832	-0.015817
576	714	-0.015817
7	803	-0.015817
252	278	-0.0158173
100	246	-0.0158173
429	553	-0.0158174
614	686	-0.0158174
315	673	-0.0158178
461	913	-0.0158179
235	540	-0.0158191
199	814	-0.0158192
370	906	-0.0158193
316	607	-0.0158195
616	714	-0.0158195
298	876	-0.0158196
60	802	-0.0158196
480	823	-0.0158198
153	416	-0.0158198
76	152	-0.0158199
383	602	-0.01582
152	859	-0.0158203
36	688	-0.0158203
736	841	-0.0158204
77	354	-0.0158209
324	538	-0.0158209
326	903	-0.015821
57	925	-0.0158212
54	290	-0.0158212
475	555	-0.0158213
274	277	-0.0158214
234	886	-0.0158215
468	927	-0.0158215
3	198	-0.0158216
245	487	-0.0158218
73	811	-0.0158221
260	552	-0.0158222
239	626	-0.0158222
262	579	-0.0158222
42	901	-0.0158223
287	904	-0.0158224
471	874	-0.0158224
34	559	-0.0158224
535	869	-0.0158227
42	827	-0.0158228
69	593	-0.015823
340	572	-0.015823
222	450	-0.0158232
345	574	-0.0158236
22	918	-0.0158237
84	471	-0.0158238
202	410	-0.015824
40	815	-0.015824
152	360	-0.015824
442	663	-0.0158241
268	466	-0.0158242
453	869	-0.0158243
444	846	-0.0158246
380	727	-0.0158247
214	730	-0.0158249
457	791	-0.0158251
254	925	-0.0158252
75	759	-0.0158253
678	763	-0.0158254
403	783	-0.0158255
691	821	-0.0158256
380	766	-0.0158258
413	668	-0.0158259
40	831	-0.015826
440	711	-0.0158261
139	387	-0.0158261
372	408	-0.0158262
128	490	-0.0158266
350	791	-0.0158269
14	854	-0.0158269
160	347	-0.0158269
239	486	-0.0158269
224	486	-0.0158269
780	853	-0.0158272
102	502	-0.0158273
229	353	-0.0158273
704	828	-0.0158276
471	717	-0.0158276
194	870	-0.015828
58	165	-0.0158281
413	502	-0.0158281
60	176	-0.0158282
77	234	-0.0158282
176	822	-0.0158282
175	895	-0.0158283
169	360	-0.0158284
19	565	-0.0158284
327	627	-0.0158285
46	438	-0.0158286
436	606	-0.0158289
186	626	-0.0158289
447	726	-0.0158289
504	622	-0.0158291
5	583	-0.0158292
153	880	-0.0158292
426	542	-0.0158294
95	887	-0.0158296
579	630	-0.0158297
554	866	-0.0158298
62	692	-0.0158302
523	592	-0.0158304
180	857	-0.0158304
87	717	-0.0158307
207	411	-0.0158307
406	529	-0.015831
324	403	-0.015831
212	400	-0.0158312
339	738	-0.0158312
409	826	-0.0158315
21	891	-0.0158315
589	777	-0.0158315
349	926	-0.0158315
616	925	-0.0158318
94	278	-0.0158323
117	937	-0.0158323
343	902	-0.0158323
252	459	-0.0158325
293	541	-0.0158325
771	919	-0.0158326
553	723	-0.0158333
160	698	-0.0158335
76	273	-0.0158336
18	838	-0.015834
303	629	-0.0158342
156	626	-0.0158343
67	160	-0.0158343
324	763	-0.0158347
145	571	-0.0158347
411	702	-0.0158349
609	908	-0.015835
388	694	-0.0158351
628	772	-0.0158351
256	331	-0.0158352
90	684	-0.0158352
4	378	-0.0158353
70	502	-0.0158354
175	826	-0.0158354
359	706	-0.0158356
286	797	-0.0158358
591	803	-0.0158358
645	726	-0.0158361
111	266	-0.0158361
87	736	-0.0158361
18	741	-0.0158362
535	866	-0.0158362
25	396	-0.0158365
104	831	-0.0158368
559	837	-0.0158368
208	890	-0.015837
353	760	-0.015837
211	547	-0.0158372
728	901	-0.0158372
262	726	-0.0158373
42	821	-0.0158374
58	602	-0.0158374
472	633	-0.0158376
153	458	-0.0158377
15	452	-0.0158377
159	914	-0.0158378
305	643	-0.0158379
597	865	-0.015838
107	212	-0.015838
647	756	-0.015838
421	798	-0.0158381
420	624	-0.0158382
130	777	-0.0158383
143	545	-0.0158383
489	714	-0.0158384
137	685	-0.0158385
421	646	-0.0158387
380	855	-0.0158388
375	566	-0.015839
655	817	-0.0158391
539	926	-0.0158391
428	592	-0.0158393
14	224	-0.0158393
426	563	-0.0158395
501	546	-0.0158398
605	698	-0.0158398
478	742	-0.0158399
264	780	-0.01584
163	637	-0.01584
171	391	-0.0158401
121	674	-0.0158402
98	875	-0.0158402
726	890	-0.0158404
131	828	-0.0158404
299	780	-0.0158406
505	704	-0.0158406
269	420	-0.0158409
200	722	-0.0158411
150	450	-0.0158412
513	549	-0.0158414
271	821	-0.0158416
140	592	-0.0158417
556	890	-0.0158417
78	709	-0.0158418
133	864	-0.0158418
130	302	-0.0158421
218	656	-0.0158425
552	818	-0.0158425
100	444	-0.0158425
155	450	-0.0158426
596	918	-0.015843
337	663	-0.0158431
36	720	-0.0158432
540	912	-0.0158433
71	235	-0.0158433
107	922	-0.0158434
785	935	-0.0158434
130	918	-0.0158434
338	653	-0.0158435
175	736	-0.0158435
266	308	-0.0158436
332	444	-0.0158437
264	361	-0.0158437
45	158	-0.0158438
154	497	-0.0158438
222	364	-0.0158439
332	339	-0.0158441
510	783	-0.0158441
181	668	-0.0158442
284	403	-0.0158443
585	839	-0.0158444
277	542	-0.0158444
62	287	-0.0158445
3	405	-0.0158451
152	260	-0.0158451
106	738	-0.0158455
538	709	-0.0158458
276	604	-0.0158458
340	836	-0.015846
196	821	-0.0158461
244	870	-0.0158462
125	887	-0.0158462
5	785	-0.0158465
170	937	-0.0158467
349	775	-0.0158467
416	693	-0.0158468
640	791	-0.015847
81	453	-0.0158471
105	359	-0.0158472
317	890	-0.0158474
42	286	-0.0158474
171	261	-0.0158475
580	718	-0.0158475
100	699	-0.0158479
548	887	-0.0158479
125	477	-0.0158483
546	724	-0.0158484
370	741	-0.0158485
290	662	-0.0158487
15	363	-0.015849
49	460	-0.0158493
47	522	-0.0158493
69	681	-0.0158494
299	800	-0.0158494
175	770	-0.0158496
500	781	-0.0158502
372	849	-0.0158502
149	732	-0.0158505
517	899	-0.0158505
162	231	-0.0158507
528	805	-0.0158508
109	658	-0.0158509
341	605	-0.0158509
332	519	-0.0158511
45	771	-0.0158513
501	918	-0.0158514
711	801	-0.0158517
188	855	-0.015852
18	933	-0.015852
304	564	-0.0158521
236	869	-0.0158521
205	571	-0.0158522
330	832	-0.0158523
93	670	-0.0158527
115	746	-0.0158528
417	921	-0.0158529
221	796	-0.0158532
308	930	-0.0158533
520	717	-0.0158533
498	827	-0.0158535
606	915	-0.0158537
286	878	-0.0158537
410	777	-0.0158538
11	79	-0.015854
115	888	-0.0158542
223	639	-0.0158542
252	668	-0.0158543
246	364	-0.0158543
500	579	-0.0158545
799	888	-0.0158547
369	750	-0.0158547
160	752	-0.015855
107	933	-0.0158551
282	536	-0.0158552
156	278	-0.0158552
470	899	-0.0158553
126	740	-0.0158554
478	842	-0.0158555
48	783	-0.0158555
368	893	-0.0158555
428	748	-0.0158556
566	771	-0.0158558
12	49	-0.0158558
215	770	-0.0158559
436	741	-0.0158559
47	714	-0.015856
159	648	-0.0158561
630	928	-0.0158562
493	918	-0.0158564
390	449	-0.0158564
74	107	-0.0158565
762	934	-0.0158568
51	735	-0.0158569
147	410	-0.0158569
531	748	-0.0158569
60	930	-0.015857
6	904	-0.0158571
790	921	-0.0158572
89	270	-0.0158573
279	385	-0.0158574
294	783	-0.0158575
125	218	-0.0158577
655	769	-0.0158577
438	730	-0.0158577
82	445	-0.015858
728	906	-0.0158581
434	820	-0.0158582
338	429	-0.0158583
245	375	-0.0158585
314	919	-0.0158586
508	743	-0.0158586
551	616	-0.0158586
406	651	-0.0158586
597	786	-0.0158587
106	450	-0.0158588
392	462	-0.0158589
551	627	-0.0158589
554	684	-0.0158591
120	904	-0.0158591
7	150	-0.0158594
13	172	-0.0158595
119	937	-0.0158596
553	922	-0.0158598
354	423	-0.01586
504	525	-0.0158602
88	304	-0.0158605
123	621	-0.0158606
452	934	-0.0158606
149	601	-0.0158608
391	581	-0.0158609
27	504	-0.015861
13	793	-0.0158611
301	919	-0.0158611
143	907	-0.0158611
26	823	-0.0158611
9	484	-0.0158612
519	601	-0.0158612
82	867	-0.0158612
51	272	-0.0158614
444	869	-0.0158615
230	347	-0.0158616
699	869	-0.0158618
320	425	-0.015862
252	825	-0.0158624
34	481	-0.0158624
129	675	-0.0158625
586	855	-0.0158627
406	575	-0.0158628
303	520	-0.0158629
3	480	-0.0158629
127	542	-0.0158629
179	707	-0.015863
26	286	-0.0158633
35	687	-0.0158638
178	367	-0.0158638
574	819	-0.0158639
48	925	-0.015864
345	403	-0.015864
369	799	-0.0158645
322	780	-0.0158645
206	867	-0.0158647
194	456	-0.0158649
437	929	-0.0158651
425	647	-0.0158654
233	534	-0.015866
514	836	-0.015866
447	574	-0.015866
253	310	-0.0158663
539	551	-0.0158664
290	588	-0.0158664
488	580	-0.0158665
559	895	-0.0158667
225	578	-0.0158667
149	794	-0.015867
106	649	-0.015867
238	592	-0.0158671
117	582	-0.0158672
529	688	-0.0158672
134	613	-0.0158678
34	139	-0.0158678
213	839	-0.0158679
53	454	-0.0158679
336	469	-0.015868
347	844	-0.015868
388	866	-0.0158685
369	577	-0.0158688
17	730	-0.0158688
373	591	-0.0158692
64	847	-0.0158693
73	939	-0.0158696
31	240	-0.0158697
356	468	-0.0158698
417	499	-0.0158698
483	518	-0.0158699
37	458	-0.0158701
793	927	-0.0158701
178	446	-0.0158704
376	394	-0.0158705
349	477	-0.0158706
116	378	-0.0158706
52	713	-0.0158707
22	145	-0.0158708
155	674	-0.0158708
221	581	-0.015871
558	716	-0.0158712
219	606	-0.0158712
559	935	-0.0158712
149	797	-0.0158713
362	789	-0.0158714
258	453	-0.0158717
174	622	-0.0158718
233	356	-0.0158719
456	901	-0.0158721
153	654	-0.0158721
260	641	-0.0158724
110	556	-0.0158725
158	413	-0.0158725
326	516	-0.0158726
45	906	-0.0158727
264	556	-0.0158732
58	460	-0.0158733
591	842	-0.0158735
173	922	-0.0158736
68	592	-0.0158742
748	783	-0.0158743
263	304	-0.0158743
177	631	-0.0158744
67	330	-0.0158745
644	694	-0.0158747
7	839	-0.0158748
20	661	-0.0158748
53	354	-0.0158749
155	632	-0.0158749
263	355	-0.015875
183	807	-0.0158752
472	649	-0.0158752
454	929	-0.0158753
194	611	-0.0158753
683	870	-0.0158755
589	866	-0.0158759
54	186	-0.0158759
106	596	-0.0158762
410	720	-0.0158767
228	755	-0.0158767
689	766	-0.015877
189	230	-0.0158771
684	772	-0.0158776
60	560	-0.0158777
483	864	-0.0158778
378	576	-0.0158779
67	120	-0.0158784
266	284	-0.0158784
30	293	-0.0158786
57	756	-0.0158786
435	750	-0.0158787
35	223	-0.0158789
578	816	-0.015879
220	485	-0.015879
14	874	-0.0158793
156	885	-0.0158795
316	665	-0.0158795
129	626	-0.0158797
474	627	-0.0158798
340	471	-0.0158799
194	612	-0.0158799
50	462	-0.0158805
275	817	-0.0158805
478	903	-0.0158806
589	769	-0.0158806
433	494	-0.0158806
236	371	-0.0158807
268	491	-0.0158809
166	694	-0.015881
151	521	-0.0158811
250	890	-0.0158811
252	486	-0.0158812
374	543	-0.0158813
525	925	-0.0158814
84	640	-0.0158815
364	482	-0.0158815
740	831	-0.0158818
274	313	-0.0158819
54	307	-0.0158819
363	824	-0.015882
411	582	-0.0158822
306	751	-0.0158824
137	592	-0.0158824
193	898	-0.0158826
378	876	-0.0158827
190	584	-0.0158828
253	832	-0.0158828
392	622	-0.0158835
20	440	-0.0158837
163	638	-0.0158837
109	918	-0.0158838
138	633	-0.0158838
344	497	-0.0158839
402	906	-0.0158839
80	845	-0.015884
541	844	-0.015884
384	751	-0.015884
141	867	-0.0158841
274	383	-0.0158845
313	536	-0.0158848
367	437	-0.0158848
405	459	-0.0158848
41	800	-0.0158848
489	538	-0.015885
559	872	-0.0158851
36	167	-0.0158853
283	636	-0.0158853
7	771	-0.0158853
35	699	-0.0158855
24	236	-0.0158855
151	722	-0.0158857
523	687	-0.0158858
713	837	-0.0158861
52	169	-0.0158861
414	445	-0.0158862
91	870	-0.0158864
85	257	-0.0158866
117	359	-0.0158869
35	874	-0.015887
423	771	-0.0158874
423	666	-0.0158874
585	670	-0.0158877
580	673	-0.0158878
125	694	-0.0158879
82	799	-0.0158879
86	809	-0.0158882
222	484	-0.0158883
605	867	-0.0158884
589	854	-0.0158884
81	243	-0.0158885
65	819	-0.0158887
8	227	-0.0158888
93	423	-0.0158889
200	863	-0.015889
157	395	-0.0158891
82	473	-0.0158892
176	520	-0.0158895
187	842	-0.0158895
375	929	-0.0158897
822	927	-0.0158899
336	423	-0.0158899
119	878	-0.01589
62	241	-0.0158901
39	780	-0.0158905
9	709	-0.0158906
302	604	-0.0158907
9	677	-0.0158908
321	723	-0.0158909
823	897	-0.0158911
440	858	-0.0158911
290	628	-0.0158915
112	655	-0.0158916
244	756	-0.0158917
121	241	-0.0158921
88	442	-0.0158921
419	561	-0.0158921
118	318	-0.0158923
441	574	-0.0158925
210	272	-0.0158925
347	691	-0.0158925
113	894	-0.0158927
535	594	-0.0158928
80	707	-0.0158928
357	728	-0.0158931
442	602	-0.0158932
565	719	-0.0158933
41	587	-0.0158933
132	437	-0.0158934
760	795	-0.0158935
55	748	-0.0158936
58	394	-0.0158936
34	366	-0.0158936
569	784	-0.0158938
148	759	-0.0158938
536	706	-0.015894
528	692	-0.015894
382	706	-0.0158941
203	895	-0.0158942
678	827	-0.0158943
584	907	-0.0158944
52	348	-0.0158946
258	493	-0.0158946
473	738	-0.0158949
234	750	-0.0158949
169	762	-0.015895
249	912	-0.0158952
289	718	-0.0158953
439	834	-0.0158953
605	878	-0.0158954
19	296	-0.0158957
490	756	-0.0158958
45	745	-0.0158958
532	812	-0.0158958
133	809	-0.0158962
655	922	-0.0158963
259	473	-0.0158964
586	931	-0.0158965
39	676	-0.0158967
279	772	-0.0158968
278	558	-0.0158969
128	185	-0.0158969
60	673	-0.015897
198	933	-0.0158972
100	521	-0.0158972
348	605	-0.0158973
154	416	-0.0158974
3	388	-0.0158975
263	777	-0.0158975
604	718	-0.0158976
316	620	-0.0158978
61	809	-0.0158979
240	805	-0.015898
205	525	-0.015898
85	517	-0.0158981
170	315	-0.0158985
795	896	-0.0158987
82	336	-0.015899
50	804	-0.0158993
96	635	-0.0158995
105	728	-0.0158995
41	756	-0.0158996
139	308	-0.0158997
5	278	-0.0158998
403	647	-0.0158998
55	749	-0.0158999
27	908	-0.0158999
183	602	-0.0159002
70	746	-0.0159002
334	910	-0.0159003
607	870	-0.0159003
177	606	-0.0159003
82	787	-0.0159006
84	365	-0.0159006
366	807	-0.0159006
125	685	-0.0159008
159	600	-0.0159008
19	661	-0.0159009
345	397	-0.015901
157	773	-0.0159012
100	691	-0.0159012
103	288	-0.0159012
86	588	-0.0159013
143	887	-0.0159015
200	821	-0.0159015
124	608	-0.0159016
31	230	-0.0159016
278	802	-0.015902
411	613	-0.015902
243	684	-0.0159022
223	933	-0.0159026
430	888	-0.0159026
361	667	-0.0159027
421	702	-0.0159029
18	435	-0.015903
298	824	-0.015903
421	577	-0.0159032
186	824	-0.0159035
21	826	-0.0159035
139	407	-0.0159037
357	434	-0.0159037
243	505	-0.0159039
244	753	-0.0159039
35	715	-0.015904
169	650	-0.015904
11	488	-0.0159041
86	420	-0.0159043
179	877	-0.0159043
70	885	-0.0159047
628	904	-0.0159049
49	739	-0.0159049
531	742	-0.015905
531	717	-0.0159051
55	377	-0.0159051
253	835	-0.0159051
28	322	-0.0159051
355	688	-0.0159053
132	438	-0.0159057
201	315	-0.0159057
481	615	-0.0159057
322	520	-0.0159058
323	538	-0.0159058
28	491	-0.0159058
201	904	-0.0159058
281	694	-0.0159059
258	717	-0.0159061
2	674	-0.0159061
54	709	-0.0159066
25	915	-0.0159067
332	388	-0.0159067
242	794	-0.0159069
858	922	-0.015907
451	731	-0.0159071
169	441	-0.0159073
34	582	-0.0159073
286	683	-0.0159074
420	526	-0.0159075
543	935	-0.0159076
171	603	-0.0159077
5	202	-0.0159079
67	204	-0.0159079
11	152	-0.015908
449	722	-0.015908
194	284	-0.0159086
320	621	-0.0159088
442	927	-0.0159088
499	733	-0.0159089
286	770	-0.015909
627	793	-0.015909
772	930	-0.015909
704	847	-0.015909
136	661	-0.015909
821	899	-0.0159091
29	259	-0.0159097
308	932	-0.0159098
162	580	-0.0159098
630	676	-0.0159101
658	739	-0.0159107
75	808	-0.0159108
410	498	-0.0159112
528	728	-0.0159112
287	709	-0.0159114
331	924	-0.0159115
312	441	-0.0159115
40	200	-0.0159116
352	562	-0.0159118
30	575	-0.0159119
260	580	-0.015912
170	185	-0.015912
272	882	-0.015912
97	816	-0.0159121
61	437	-0.0159122
173	667	-0.0159123
5	579	-0.0159124
136	844	-0.0159124
270	566	-0.0159129
36	567	-0.0159129
224	790	-0.0159129
222	710	-0.0159131
222	376	-0.0159132
64	867	-0.0159134
187	538	-0.0159134
47	309	-0.0159135
765	909	-0.0159137
327	601	-0.0159138
396	455	-0.015914
103	440	-0.0159141
294	307	-0.0159143
491	604	-0.0159144
59	701	-0.0159145
249	435	-0.0159145
291	722	-0.0159145
240	629	-0.0159148
328	774	-0.0159152
219	411	-0.0159157
330	441	-0.0159157
125	666	-0.015916
146	713	-0.015916
27	336	-0.0159161
288	702	-0.0159164
400	851	-0.0159165
326	459	-0.0159166
179	509	-0.0159167
66	822	-0.0159168
80	528	-0.015917
247	923	-0.0159171
284	834	-0.0159171
121	568	-0.0159172
251	557	-0.0159173
156	386	-0.0159175
205	533	-0.0159176
134	324	-0.0159178
161	560	-0.0159178
170	876	-0.0159181
123	185	-0.0159182
45	439	-0.0159185
614	773	-0.0159185
531	854	-0.0159185
330	554	-0.0159187
184	792	-0.0159189
237	401	-0.015919
225	563	-0.0159191
31	534	-0.0159192
4	237	-0.0159194
455	701	-0.0159196
18	711	-0.01592
216	706	-0.0159203
327	899	-0.0159203
487	781	-0.0159204
564	602	-0.0159205
224	511	-0.0159205
287	585	-0.0159205
62	554	-0.0159205
381	789	-0.0159206
299	557	-0.0159208
65	884	-0.0159209
136	725	-0.015921
387	565	-0.0159211
310	343	-0.0159211
287	826	-0.0159212
410	568	-0.0159215
216	762	-0.0159216
456	676	-0.0159216
573	633	-0.0159219
160	233	-0.0159219
566	783	-0.0159222
30	202	-0.0159224
128	458	-0.0159225
407	719	-0.0159228
315	586	-0.0159228
586	909	-0.015923
532	850	-0.0159239
262	582	-0.015924
241	547	-0.0159242
109	712	-0.0159243
10	912	-0.0159243
567	660	-0.0159243
220	685	-0.0159244
282	358	-0.0159246
619	647	-0.0159247
425	633	-0.0159247
671	700	-0.0159248
407	932	-0.0159248
44	880	-0.015925
289	701	-0.0159251
22	916	-0.0159252
9	253	-0.0159256
99	726	-0.0159256
132	403	-0.0159256
256	697	-0.0159257
268	731	-0.0159258
42	817	-0.0159258
333	820	-0.0159259
279	570	-0.015926
36	106	-0.0159263
541	795	-0.0159265
325	442	-0.0159268
88	665	-0.0159269
24	896	-0.0159271
46	297	-0.0159272
148	700	-0.0159272
89	434	-0.0159277
290	744	-0.0159278
340	687	-0.015928
650	808	-0.0159281
31	382	-0.0159282
50	488	-0.0159283
195	433	-0.0159284
5	391	-0.0159284
289	844	-0.0159286
128	794	-0.0159286
153	790	-0.0159288
66	800	-0.0159289
451	566	-0.0159291
116	470	-0.0159292
236	574	-0.0159292
456	602	-0.0159293
348	492	-0.0159293
62	197	-0.0159294
175	529	-0.0159295
332	697	-0.0159295
346	483	-0.0159301
41	735	-0.0159301
273	645	-0.0159302
3	836	-0.0159306
44	118	-0.0159308
376	593	-0.0159309
123	874	-0.015931
496	780	-0.0159311
128	903	-0.0159311
488	848	-0.0159313
88	682	-0.0159314
15	126	-0.0159315
131	395	-0.0159318
8	720	-0.0159319
228	783	-0.0159319
42	308	-0.015932
702	915	-0.0159323
288	876	-0.0159324
27	190	-0.0159324
821	912	-0.0159325
101	437	-0.0159327
670	736	-0.0159327
2	591	-0.0159329
25	390	-0.015933
4	224	-0.015933
399	817	-0.015933
252	788	-0.0159333
60	450	-0.0159333
416	680	-0.0159334
428	853	-0.0159334
430	439	-0.0159335
245	336	-0.0159336
129	840	-0.0159336
306	631	-0.0159337
611	817	-0.015934
77	518	-0.015934
486	607	-0.0159341
93	738	-0.0159343
31	772	-0.0159343
270	588	-0.0159345
187	726	-0.0159347
84	725	-0.0159348
15	259	-0.015935
97	702	-0.0159352
261	626	-0.0159352
302	832	-0.0159352
279	699	-0.0159353
596	724	-0.0159354
212	757	-0.0159358
402	769	-0.0159358
476	827	-0.0159359
412	701	-0.015936
58	549	-0.015936
401	521	-0.015936
433	548	-0.0159361
251	361	-0.0159362
26	893	-0.0159362
527	906	-0.0159363
23	840	-0.0159363
164	471	-0.0159364
650	827	-0.0159365
17	576	-0.0159365
298	930	-0.0159368
118	911	-0.0159368
314	679	-0.0159368
491	857	-0.015937
280	561	-0.0159371
216	320	-0.0159373
17	745	-0.0159373
36	345	-0.0159375
85	457	-0.0159375
40	290	-0.0159378
504	828	-0.0159379
637	694	-0.0159379
410	828	-0.0159379
105	840	-0.0159381
534	772	-0.0159382
367	797	-0.0159382
65	575	-0.0159383
116	718	-0.0159383
227	836	-0.0159386
92	391	-0.0159387
527	899	-0.0159387
381	820	-0.0159388
150	452	-0.0159388
518	758	-0.0159391
34	108	-0.0159392
125	649	-0.0159393
472	624	-0.0159393
121	399	-0.0159394
464	552	-0.0159395
38	665	-0.0159396
66	890	-0.0159399
214	889	-0.01594
240	635	-0.0159402
441	685	-0.0159402
55	404	-0.0159403
230	819	-0.0159406
604	867	-0.0159407
46	286	-0.0159409
28	150	-0.015941
246	357	-0.015941
239	785	-0.0159414
30	337	-0.0159416
293	698	-0.0159417
141	820	-0.0159418
29	575	-0.0159418
596	888	-0.0159418
302	551	-0.0159419
23	117	-0.015942
42	196	-0.0159421
508	589	-0.0159423
489	587	-0.0159424
65	762	-0.0159424
236	415	-0.0159428
582	884	-0.0159429
529	663	-0.015943
5	205	-0.0159431
36	833	-0.0159432
631	831	-0.0159433
464	784	-0.0159433
88	136	-0.0159434
411	498	-0.0159438
368	877	-0.0159438
13	325	-0.0159439
37	738	-0.015944
412	629	-0.0159442
156	335	-0.0159444
272	754	-0.0159446
330	516	-0.0159447
73	194	-0.0159449
112	377	-0.0159456
398	717	-0.0159456
277	870	-0.0159457
144	770	-0.0159458
359	798	-0.0159459
779	833	-0.0159464
339	920	-0.0159464
812	890	-0.0159464
507	673	-0.0159466
758	914	-0.0159467
637	771	-0.015947
387	606	-0.0159471
11	186	-0.0159472
230	781	-0.0159472
26	711	-0.0159473
446	853	-0.0159473
614	643	-0.0159473
158	830	-0.0159475
226	852	-0.0159475
458	813	-0.0159476
260	312	-0.0159477
137	523	-0.0159477
64	665	-0.0159478
75	706	-0.015948
474	811	-0.0159482
415	760	-0.0159483
379	497	-0.0159485
414	887	-0.0159486
464	630	-0.0159487
345	807	-0.0159489
178	359	-0.0159491
29	506	-0.0159491
181	487	-0.0159491
260	539	-0.0159492
268	283	-0.0159495
173	882	-0.0159497
5	732	-0.0159497
567	894	-0.01595
647	855	-0.01595
72	468	-0.0159504
141	897	-0.0159508
409	505	-0.0159509
84	885	-0.0159509
225	534	-0.0159512
358	482	-0.0159513
506	538	-0.0159514
731	769	-0.0159515
714	763	-0.0159517
416	874	-0.0159517
353	369	-0.0159517
711	762	-0.0159518
304	747	-0.0159518
399	587	-0.0159519
101	667	-0.0159519
47	847	-0.0159521
344	699	-0.0159527
553	785	-0.0159529
43	659	-0.0159533
434	889	-0.0159535
131	686	-0.0159536
13	883	-0.0159538
316	541	-0.0159538
39	510	-0.015954
66	736	-0.015954
338	739	-0.0159542
242	580	-0.0159544
205	866	-0.0159546
58	461	-0.0159549
34	810	-0.0159551
81	755	-0.0159552
131	817	-0.0159552
349	914	-0.0159553
264	901	-0.0159554
609	898	-0.0159558
368	891	-0.0159558
92	228	-0.015956
558	649	-0.0159561
15	654	-0.0159562
311	527	-0.0159565
137	771	-0.0159565
232	866	-0.0159567
564	715	-0.015957
89	432	-0.0159571
131	501	-0.0159571
409	639	-0.0159572
543	844	-0.0159574
217	834	-0.0159576
184	357	-0.0159577
276	776	-0.0159577
459	781	-0.0159579
476	685	-0.015958
142	302	-0.0159583
325	452	-0.0159584
274	746	-0.0159587
448	504	-0.0159588
33	648	-0.0159589
398	834	-0.0159592
460	790	-0.0159592
300	901	-0.0159593
169	689	-0.0159595
397	636	-0.0159596
384	874	-0.0159597
212	739	-0.0159597
615	912	-0.0159599
737	933	-0.0159602
367	911	-0.0159603
328	832	-0.0159606
190	438	-0.0159609
68	616	-0.015961
481	934	-0.0159611
220	520	-0.0159611
112	211	-0.0159613
106	407	-0.0159615
340	773	-0.0159616
450	463	-0.0159617
72	719	-0.0159617
164	937	-0.0159619
458	636	-0.0159622
286	771	-0.0159623
380	811	-0.0159623
243	927	-0.0159628
394	509	-0.0159629
589	932	-0.0159631
270	323	-0.0159631
127	936	-0.0159633
292	469	-0.0159641
260	337	-0.0159642
156	309	-0.0159645
148	574	-0.015965
443	676	-0.0159652
35	804	-0.0159652
589	913	-0.0159657
594	881	-0.015966
500	803	-0.0159664
128	744	-0.0159664
560	810	-0.0159665
417	811	-0.0159666
248	870	-0.0159666
736	888	-0.0159667
190	424	-0.0159668
299	525	-0.0159671
164	923	-0.0159672
221	896	-0.0159674
66	777	-0.0159676
567	728	-0.0159676
357	681	-0.0159678
272	284	-0.015968
614	629	-0.0159682
135	815	-0.0159685
445	899	-0.0159686
566	857	-0.0159687
113	797	-0.0159687
444	718	-0.0159688
157	249	-0.0159689
530	865	-0.015969
428	901	-0.0159692
262	477	-0.0159692
34	890	-0.0159695
765	905	-0.0159698
466	853	-0.0159698
146	509	-0.0159699
46	880	-0.0159703
409	758	-0.0159703
32	363	-0.0159705
389	459	-0.0159706
39	706	-0.0159708
45	921	-0.0159711
372	660	-0.0159714
147	841	-0.0159715
51	764	-0.0159716
306	432	-0.0159717
101	609	-0.0159717
218	925	-0.0159721
447	667	-0.0159723
56	293	-0.0159725
269	317	-0.0159726
5	797	-0.0159727
559	765	-0.0159729
645	787	-0.0159733
277	732	-0.0159733
428	916	-0.0159734
61	554	-0.0159736
332	804	-0.0159736
299	665	-0.0159737
51	591	-0.015974
480	638	-0.0159743
185	512	-0.0159744
345	796	-0.0159746
307	522	-0.0159746
90	588	-0.0159747
236	877	-0.0159748
612	739	-0.0159749
789	914	-0.0159749
439	680	-0.015975
604	757	-0.0159751
86	546	-0.0159752
170	545	-0.0159752
807	898	-0.0159752
347	891	-0.0159753
149	834	-0.0159753
372	658	-0.0159755
35	908	-0.0159756
68	447	-0.0159757
80	468	-0.0159757
145	610	-0.0159757
164	333	-0.0159758
497	731	-0.0159758
112	846	-0.0159761
420	674	-0.0159761
150	603	-0.0159761
99	407	-0.0159762
48	205	-0.0159763
84	643	-0.0159763
24	272	-0.0159763
614	807	-0.0159766
361	721	-0.0159766
535	780	-0.0159767
145	850	-0.0159767
98	926	-0.0159767
309	452	-0.0159768
54	923	-0.0159769
396	652	-0.0159771
75	920	-0.0159772
296	838	-0.0159773
512	813	-0.0159774
131	915	-0.0159777
392	441	-0.0159777
264	802	-0.0159779
313	664	-0.015978
38	688	-0.0159782
225	432	-0.0159783
380	439	-0.0159785
188	597	-0.0159786
404	875	-0.0159791
548	613	-0.0159793
610	753	-0.0159794
10	667	-0.0159794
753	891	-0.0159796
23	799	-0.0159798
362	726	-0.0159799
260	798	-0.0159799
168	609	-0.0159799
193	918	-0.0159799
391	788	-0.0159802
161	606	-0.0159803
10	905	-0.0159804
12	312	-0.0159806
159	911	-0.0159806
330	801	-0.0159807
120	602	-0.0159808
345	771	-0.0159809
49	474	-0.0159811
370	904	-0.0159813
715	807	-0.0159814
55	288	-0.0159814
58	774	-0.0159816
42	923	-0.0159819
500	691	-0.0159819
3	265	-0.0159822
531	796	-0.0159824
184	677	-0.0159825
629	912	-0.0159825
510	839	-0.0159826
8	800	-0.0159828
80	151	-0.0159831
585	890	-0.0159831
122	851	-0.0159831
465	497	-0.0159833
443	868	-0.0159833
319	882	-0.0159833
313	470	-0.0159833
714	905	-0.0159833
470	772	-0.0159833
504	545	-0.0159834
272	588	-0.0159834
257	840	-0.0159836
261	606	-0.0159837
117	639	-0.0159837
71	908	-0.0159839
138	927	-0.0159839
543	807	-0.015984
98	505	-0.0159841
295	552	-0.0159841
536	739	-0.0159841
36	449	-0.0159842
215	220	-0.0159845
21	392	-0.0159847
163	851	-0.015985
281	863	-0.015985
584	607	-0.0159851
160	809	-0.0159851
148	439	-0.0159852
226	378	-0.0159852
95	419	-0.0159855
409	573	-0.0159856
315	789	-0.0159858
58	697	-0.0159863
481	825	-0.0159863
230	896	-0.0159864
213	789	-0.0159864
48	317	-0.0159865
232	424	-0.0159867
510	668	-0.0159867
291	769	-0.0159868
538	775	-0.0159868
240	318	-0.0159868
95	696	-0.015987
120	620	-0.015987
77	679	-0.0159871
728	915	-0.0159872
626	789	-0.0159873
160	798	-0.0159874
39	907	-0.0159875
167	677	-0.0159876
231	717	-0.0159876
162	810	-0.0159878
88	263	-0.0159879
472	540	-0.015988
20	932	-0.0159881
122	760	-0.0159882
125	630	-0.0159882
228	835	-0.0159882
442	887	-0.0159884
286	550	-0.0159885
220	345	-0.0159886
137	303	-0.0159888
366	925	-0.0159889
168	615	-0.015989
646	893	-0.0159892
160	764	-0.0159893
12	898	-0.0159894
241	446	-0.0159896
121	509	-0.0159897
267	668	-0.0159898
157	509	-0.0159898
24	657	-0.0159898
573	678	-0.0159899
200	873	-0.01599
285	309	-0.0159901
323	497	-0.0159902
282	462	-0.0159904
458	793	-0.0159904
376	454	-0.0159904
548	913	-0.0159905
609	700	-0.0159906
396	466	-0.0159909
8	905	-0.0159911
93	425	-0.0159912
184	352	-0.0159914
711	891	-0.0159914
38	821	-0.0159916
203	835	-0.0159917
41	645	-0.0159919
61	409	-0.015992
26	212	-0.015992
9	313	-0.0159923
68	653	-0.0159923
490	923	-0.0159924
370	754	-0.0159924
111	551	-0.0159926
515	684	-0.0159926
536	723	-0.0159927
427	820	-0.0159928
365	577	-0.0159929
442	514	-0.0159929
247	661	-0.0159929
94	813	-0.015993
317	413	-0.0159931
122	661	-0.0159932
5	420	-0.0159932
233	735	-0.0159932
244	329	-0.0159933
492	667	-0.0159933
143	700	-0.0159935
616	792	-0.0159936
16	164	-0.0159936
524	625	-0.0159937
114	716	-0.0159939
850	866	-0.0159941
418	652	-0.0159943
38	644	-0.0159943
182	707	-0.0159944
98	931	-0.0159945
537	904	-0.0159956
128	768	-0.0159959
526	915	-0.0159959
233	881	-0.0159961
43	495	-0.0159962
86	918	-0.0159963
478	574	-0.0159963
147	497	-0.0159964
753	896	-0.0159965
100	225	-0.0159967
277	426	-0.0159968
112	903	-0.0159968
51	279	-0.0159969
361	734	-0.015997
283	469	-0.0159971
582	752	-0.0159971
116	658	-0.0159972
14	305	-0.0159975
168	733	-0.0159976
167	815	-0.0159978
234	568	-0.0159979
497	840	-0.0159981
321	892	-0.0159982
329	790	-0.0159983
114	368	-0.0159983
654	718	-0.0159984
272	894	-0.0159989
132	557	-0.0159992
384	667	-0.0159994
240	773	-0.0159996
284	715	-0.0159999
314	745	-0.016
593	740	-0.016
156	428	-0.016
404	640	-0.0160001
22	922	-0.0160001
779	851	-0.0160002
215	784	-0.0160003
292	423	-0.0160004
220	834	-0.0160004
90	346	-0.0160005
166	822	-0.0160007
16	126	-0.0160009
133	623	-0.016001
285	798	-0.016001
447	907	-0.016001
162	417	-0.0160011
115	456	-0.0160015
11	737	-0.0160017
558	615	-0.0160018
313	478	-0.0160023
280	450	-0.0160025
200	238	-0.0160027
606	788	-0.0160029
415	715	-0.016003
164	436	-0.016003
431	540	-0.0160032
385	844	-0.0160033
391	586	-0.0160033
262	540	-0.0160033
54	324	-0.0160034
438	461	-0.0160034
31	708	-0.0160036
5	175	-0.0160036
761	853	-0.0160046
21	390	-0.0160047
124	344	-0.0160047
12	132	-0.0160047
182	624	-0.0160049
59	690	-0.016005
66	177	-0.016005
221	685	-0.0160051
238	858	-0.0160051
428	915	-0.0160053
171	690	-0.0160054
519	830	-0.0160054
146	820	-0.0160055
491	761	-0.0160056
92	450	-0.0160057
94	302	-0.016006
488	820	-0.0160062
663	817	-0.0160062
404	744	-0.0160062
37	385	-0.0160062
159	627	-0.0160064
551	839	-0.0160066
51	568	-0.0160066
55	659	-0.016007
24	286	-0.0160071
403	580	-0.0160078
587	671	-0.0160078
330	713	-0.0160078
565	791	-0.0160079
412	517	-0.0160082
10	623	-0.0160085
213	748	-0.0160086
32	243	-0.0160086
468	706	-0.0160087
208	571	-0.0160087
437	825	-0.016009
472	491	-0.0160093
21	805	-0.0160093
155	431	-0.0160094
398	894	-0.0160094
474	799	-0.0160098
539	709	-0.0160106
197	715	-0.0160108
489	769	-0.0160108
133	519	-0.0160109
410	444	-0.016011
3	835	-0.016011
393	870	-0.0160111
8	401	-0.0160111
52	424	-0.0160112
424	779	-0.0160112
613	815	-0.0160112
336	487	-0.0160114
115	405	-0.0160116
395	529	-0.0160117
463	618	-0.0160118
87	911	-0.0160122
24	813	-0.0160124
107	565	-0.0160126
171	535	-0.0160127
362	827	-0.0160128
155	423	-0.0160129
764	866	-0.0160129
103	479	-0.016013
79	794	-0.0160131
413	781	-0.0160133
247	682	-0.0160133
479	691	-0.0160133
144	332	-0.0160135
51	217	-0.0160135
359	836	-0.0160138
285	609	-0.0160141
36	829	-0.0160143
38	924	-0.0160146
95	922	-0.0160148
237	266	-0.0160149
303	626	-0.016015
216	938	-0.0160151
343	460	-0.0160151
665	821	-0.0160152
90	813	-0.0160152
650	877	-0.0160154
96	284	-0.0160157
426	852	-0.0160158
357	727	-0.0160159
286	799	-0.0160165
126	319	-0.0160168
434	751	-0.0160169
27	791	-0.0160172
627	869	-0.0160172
547	871	-0.0160173
549	761	-0.0160176
331	664	-0.0160177
493	623	-0.0160177
50	452	-0.0160177
125	819	-0.0160183
202	685	-0.0160183
558	856	-0.0160185
6	687	-0.0160185
313	320	-0.0160185
298	571	-0.0160185
42	607	-0.0160188
425	569	-0.016019
157	775	-0.016019
295	428	-0.0160192
418	645	-0.0160193
373	830	-0.0160196
831	872	-0.0160196
94	869	-0.0160198
351	806	-0.0160199
640	898	-0.0160201
143	793	-0.0160201
183	834	-0.0160203
709	924	-0.0160204
327	586	-0.0160206
484	934	-0.0160207
61	563	-0.0160207
278	670	-0.0160207
413	743	-0.0160209
18	943	-0.0160212
259	462	-0.0160213
119	314	-0.0160214
387	510	-0.0160215
775	886	-0.0160217
90	846	-0.0160218
566	772	-0.0160223
489	790	-0.0160226
227	790	-0.0160226
213	520	-0.0160227
76	867	-0.0160228
484	724	-0.016023
126	734	-0.0160231
398	502	-0.0160234
276	435	-0.0160239
677	917	-0.0160241
262	342	-0.0160241
163	384	-0.0160242
426	730	-0.0160242
93	597	-0.0160242
220	514	-0.0160242
279	536	-0.0160244
146	932	-0.016025
279	532	-0.0160252
40	942	-0.0160253
137	806	-0.0160253
282	638	-0.0160257
34	879	-0.0160259
142	705	-0.016026
158	827	-0.0160261
568	750	-0.0160262
231	801	-0.0160263
519	825	-0.0160263
289	641	-0.0160264
3	56	-0.0160266
213	409	-0.0160268
595	859	-0.0160269
480	780	-0.016027
780	901	-0.0160271
348	650	-0.0160274
91	395	-0.0160275
355	879	-0.0160275
187	860	-0.0160275
73	882	-0.0160276
311	883	-0.0160277
107	622	-0.0160278
515	918	-0.0160278
437	590	-0.0160279
610	781	-0.0160282
67	391	-0.0160283
111	472	-0.0160283
334	601	-0.0160286
353	876	-0.0160286
112	619	-0.0160286
96	460	-0.0160289
211	702	-0.016029
349	445	-0.016029
327	690	-0.0160293
208	789	-0.0160295
506	652	-0.0160296
300	723	-0.0160296
195	667	-0.0160298
162	759	-0.0160298
630	913	-0.0160299
46	737	-0.0160299
88	332	-0.01603
717	766	-0.0160301
116	491	-0.0160304
183	706	-0.0160304
392	737	-0.0160304
349	734	-0.0160305
475	929	-0.0160311
112	796	-0.0160312
441	897	-0.0160315
8	110	-0.0160318
42	621	-0.0160319
363	854	-0.0160319
386	765	-0.0160321
203	755	-0.0160322
445	722	-0.0160322
64	225	-0.0160322
148	710	-0.0160322
62	198	-0.0160323
305	634	-0.0160323
229	913	-0.0160325
491	882	-0.0160326
361	783	-0.0160327
498	785	-0.0160329
39	667	-0.0160332
749	792	-0.0160333
397	481	-0.0160335
12	208	-0.0160336
686	891	-0.0160337
118	420	-0.0160338
78	108	-0.016034
269	705	-0.0160343
211	239	-0.0160343
366	849	-0.0160344
381	547	-0.0160346
51	286	-0.0160347
14	774	-0.0160348
276	682	-0.016035
461	592	-0.0160351
401	683	-0.0160351
580	695	-0.0160352
112	452	-0.0160352
86	894	-0.0160353
589	726	-0.0160357
216	806	-0.0160357
288	670	-0.0160358
184	738	-0.0160359
631	719	-0.0160361
102	474	-0.0160362
282	327	-0.0160366
183	570	-0.0160366
219	537	-0.0160368
215	317	-0.0160368
649	824	-0.0160369
128	362	-0.016037
134	518	-0.016037
39	188	-0.016037
176	356	-0.0160371
131	250	-0.0160371
171	842	-0.0160372
232	884	-0.0160372
31	656	-0.0160374
402	662	-0.0160374
129	918	-0.0160377
148	825	-0.0160377
680	853	-0.0160377
499	692	-0.0160379
387	653	-0.016038
423	856	-0.0160382
151	780	-0.0160382
330	409	-0.0160382
114	838	-0.0160384
540	812	-0.0160389
135	207	-0.0160391
340	936	-0.0160394
343	792	-0.0160396
140	297	-0.0160396
546	837	-0.0160397
609	894	-0.0160399
408	876	-0.0160399
257	807	-0.0160399
130	282	-0.01604
553	887	-0.0160403
331	720	-0.0160405
406	919	-0.0160406
548	717	-0.0160406
336	590	-0.0160406
265	686	-0.0160407
332	387	-0.0160409
138	638	-0.0160412
305	840	-0.0160413
780	941	-0.0160413
93	853	-0.0160414
31	459	-0.0160415
258	612	-0.0160416
327	621	-0.0160418
51	838	-0.016042
58	332	-0.016042
304	674	-0.016042
230	412	-0.0160424
622	815	-0.0160425
317	393	-0.0160426
263	756	-0.0160427
17	217	-0.0160428
470	489	-0.0160428
743	828	-0.0160428
165	204	-0.0160429
351	698	-0.0160429
570	880	-0.016043
288	668	-0.0160432
222	708	-0.0160435
529	754	-0.0160435
50	678	-0.0160435
101	378	-0.0160436
730	771	-0.0160436
224	395	-0.0160442
218	581	-0.0160444
138	347	-0.0160446
184	755	-0.0160447
375	667	-0.0160448
63	404	-0.0160448
698	768	-0.0160449
169	512	-0.0160451
139	845	-0.0160454
379	754	-0.0160455
76	573	-0.0160456
172	837	-0.0160458
234	492	-0.0160459
18	503	-0.0160459
87	673	-0.0160461
10	849	-0.0160461
27	685	-0.0160462
325	906	-0.0160467
16	933	-0.0160469
106	284	-0.0160474
404	840	-0.0160475
317	596	-0.0160476
2	726	-0.0160476
689	832	-0.0160478
370	919	-0.0160479
55	788	-0.0160481
62	719	-0.0160485
140	862	-0.0160486
643	756	-0.0160487
222	488	-0.0160493
294	556	-0.0160494
607	727	-0.0160495
293	798	-0.0160495
203	844	-0.0160496
773	836	-0.0160498
319	790	-0.0160501
239	579	-0.0160503
32	872	-0.0160504
327	798	-0.0160507
83	706	-0.0160507
87	535	-0.0160508
426	793	-0.0160509
788	944	-0.0160509
222	385	-0.0160509
212	697	-0.0160509
13	586	-0.016051
182	690	-0.0160511
571	721	-0.0160511
740	905	-0.0160513
375	671	-0.0160515
547	886	-0.0160519
30	134	-0.0160521
49	837	-0.0160521
117	665	-0.0160521
577	860	-0.0160523
441	655	-0.0160524
135	387	-0.0160526
511	778	-0.0160527
40	588	-0.0160527
276	877	-0.0160528
83	173	-0.0160528
74	334	-0.0160528
212	533	-0.0160528
330	432	-0.0160529
377	899	-0.0160529
544	701	-0.016053
524	608	-0.0160531
228	717	-0.0160533
423	726	-0.0160533
308	479	-0.0160533
181	321	-0.0160534
198	724	-0.0160536
63	869	-0.0160537
378	766	-0.0160539
256	650	-0.016054
366	623	-0.0160542
251	808	-0.0160542
28	840	-0.0160543
84	311	-0.0160543
196	363	-0.0160544
341	698	-0.0160545
319	804	-0.0160546
142	338	-0.016055
31	222	-0.0160551
332	832	-0.0160552
345	542	-0.0160553
580	883	-0.0160554
637	649	-0.0160556
196	639	-0.0160556
673	877	-0.0160557
562	888	-0.0160559
160	642	-0.0160561
24	622	-0.0160562
185	656	-0.0160569
324	560	-0.0160571
74	455	-0.0160572
26	396	-0.0160573
126	782	-0.0160573
250	869	-0.0160573
74	832	-0.0160574
587	881	-0.0160575
641	810	-0.0160578
264	911	-0.0160579
564	700	-0.0160584
523	676	-0.0160586
6	313	-0.0160588
505	596	-0.0160588
152	775	-0.0160589
277	825	-0.0160589
275	284	-0.016059
161	417	-0.0160592
595	895	-0.0160593
257	677	-0.0160596
305	857	-0.0160598
516	771	-0.0160598
253	776	-0.01606
161	770	-0.0160602
25	812	-0.0160602
78	741	-0.0160606
481	592	-0.0160608
9	846	-0.0160609
687	724	-0.0160609
463	789	-0.016061
544	650	-0.0160612
158	337	-0.0160612
459	889	-0.0160612
134	907	-0.0160612
357	867	-0.0160615
572	762	-0.0160616
127	473	-0.0160618
291	908	-0.0160621
407	870	-0.0160622
624	843	-0.0160623
107	349	-0.0160624
95	924	-0.0160625
110	745	-0.0160625
303	776	-0.0160625
11	916	-0.0160626
18	698	-0.0160628
153	885	-0.0160628
240	438	-0.0160629
195	386	-0.0160633
258	528	-0.0160633
18	706	-0.0160634
627	775	-0.0160634
52	456	-0.0160635
615	913	-0.0160635
149	777	-0.0160636
88	607	-0.0160637
46	833	-0.0160638
488	678	-0.0160638
229	477	-0.0160638
523	560	-0.0160641
88	707	-0.0160645
321	747	-0.016065
25	589	-0.0160651
108	296	-0.0160652
125	295	-0.0160653
75	877	-0.0160654
322	892	-0.0160655
136	532	-0.0160655
230	876	-0.0160656
404	780	-0.0160656
725	775	-0.0160657
190	804	-0.0160667
527	650	-0.0160667
346	733	-0.0160668
353	376	-0.0160669
734	849	-0.016067
407	728	-0.0160671
293	405	-0.0160671
347	666	-0.0160673
545	813	-0.0160675
95	929	-0.0160676
184	249	-0.0160676
113	736	-0.0160677
265	796	-0.0160678
94	383	-0.0160678
249	563	-0.016068
107	587	-0.0160681
483	718	-0.0160682
302	862	-0.0160684
324	394	-0.0160684
117	475	-0.0160687
93	765	-0.0160688
399	441	-0.0160689
154	605	-0.016069
355	800	-0.016069
200	233	-0.016069
146	517	-0.0160691
19	885	-0.0160693
685	833	-0.0160694
569	834	-0.0160695
67	173	-0.0160697
672	837	-0.0160697
685	739	-0.0160699
452	681	-0.01607
26	243	-0.0160702
342	475	-0.0160702
176	532	-0.0160705
178	906	-0.0160707
371	840	-0.0160708
446	683	-0.0160708
506	895	-0.0160709
518	837	-0.016071
680	887	-0.016071
553	873	-0.0160711
19	896	-0.0160713
354	690	-0.0160713
538	757	-0.0160713
61	834	-0.0160713
165	340	-0.0160716
15	412	-0.0160716
203	686	-0.0160717
313	543	-0.0160718
32	445	-0.0160718
300	927	-0.0160718
86	451	-0.0160722
294	691	-0.0160724
151	866	-0.0160727
76	648	-0.016073
656	878	-0.0160732
397	779	-0.0160736
610	701	-0.0160736
204	494	-0.0160737
800	852	-0.0160737
130	836	-0.0160738
465	942	-0.0160738
587	929	-0.0160743
376	715	-0.0160743
132	425	-0.0160744
180	273	-0.0160744
334	383	-0.0160745
99	921	-0.0160746
185	262	-0.0160748
206	693	-0.0160748
217	772	-0.016075
106	230	-0.016075
422	474	-0.016075
138	514	-0.0160751
503	807	-0.0160752
196	855	-0.0160753
334	468	-0.0160753
454	624	-0.0160754
97	877	-0.0160754
462	880	-0.0160755
215	799	-0.0160755
51	651	-0.0160756
367	719	-0.0160756
38	865	-0.0160757
66	115	-0.0160757
92	700	-0.0160758
462	825	-0.0160758
103	334	-0.0160759
565	868	-0.016076
49	870	-0.0160761
57	840	-0.0160761
87	746	-0.0160761
89	236	-0.0160761
220	839	-0.0160761
93	918	-0.0160762
320	695	-0.0160764
163	743	-0.0160764
260	500	-0.0160764
118	925	-0.0160765
5	363	-0.0160768
204	784	-0.0160771
440	737	-0.0160773
252	733	-0.0160776
590	859	-0.0160777
245	551	-0.0160779
577	689	-0.0160779
43	258	-0.0160782
376	478	-0.0160782
109	228	-0.0160783
248	556	-0.0160783
161	799	-0.0160784
54	936	-0.0160786
98	609	-0.0160787
315	517	-0.0160788
256	526	-0.0160789
463	909	-0.016079
84	236	-0.0160793
56	506	-0.0160794
522	754	-0.0160795
325	875	-0.0160796
277	320	-0.0160799
517	622	-0.0160799
536	732	-0.01608
328	800	-0.0160808
438	722	-0.0160811
228	637	-0.0160812
531	671	-0.0160814
530	877	-0.0160814
307	534	-0.0160815
102	449	-0.0160816
392	497	-0.0160817
51	680	-0.0160817
317	617	-0.0160819
418	568	-0.0160819
215	733	-0.016082
423	448	-0.0160821
21	588	-0.0160822
396	797	-0.0160822
129	870	-0.0160823
532	614	-0.0160827
258	407	-0.0160827
250	893	-0.0160828
138	937	-0.0160829
58	493	-0.016083
168	438	-0.016083
491	705	-0.016083
142	797	-0.0160831
30	925	-0.0160831
138	458	-0.0160831
286	332	-0.0160831
36	420	-0.0160833
229	336	-0.0160835
52	779	-0.0160836
366	874	-0.0160836
540	704	-0.0160836
34	416	-0.0160841
446	824	-0.0160842
74	845	-0.0160842
591	935	-0.0160844
490	642	-0.0160845
476	506	-0.0160847
435	489	-0.016085
31	423	-0.0160856
672	824	-0.0160857
200	846	-0.0160864
433	922	-0.0160865
325	714	-0.016087
196	290	-0.016087
346	638	-0.0160872
174	307	-0.0160873
18	676	-0.0160873
478	594	-0.0160874
227	294	-0.0160875
150	459	-0.0160876
426	570	-0.0160879
362	718	-0.0160879
150	884	-0.0160879
152	688	-0.016088
51	349	-0.0160881
166	557	-0.0160881
271	429	-0.0160891
213	422	-0.0160891
237	526	-0.0160892
466	910	-0.0160893
418	496	-0.0160893
196	255	-0.0160897
112	285	-0.0160897
37	285	-0.0160897
164	477	-0.0160897
44	581	-0.0160899
358	424	-0.01609
104	851	-0.0160905
214	883	-0.0160907
175	542	-0.0160907
270	781	-0.0160908
252	298	-0.0160908
418	637	-0.0160909
167	646	-0.016091
320	708	-0.0160912
193	582	-0.0160913
557	756	-0.0160916
339	545	-0.0160916
340	937	-0.016092
469	726	-0.0160922
333	861	-0.0160923
181	850	-0.0160924
194	473	-0.0160925
27	133	-0.0160926
382	654	-0.0160927
41	594	-0.0160929
299	662	-0.0160929
161	279	-0.016093
77	554	-0.016093
492	693	-0.0160931
425	475	-0.0160932
32	761	-0.0160932
16	650	-0.0160932
326	668	-0.0160936
245	711	-0.0160937
254	311	-0.0160937
488	737	-0.0160938
514	813	-0.016094
307	862	-0.016094
335	443	-0.0160941
392	730	-0.0160942
622	766	-0.0160945
749	904	-0.0160945
140	805	-0.0160945
20	782	-0.0160946
104	805	-0.0160947
327	678	-0.0160951
502	860	-0.0160952
185	291	-0.0160954
586	680	-0.0160957
89	234	-0.0160961
707	801	-0.0160963
564	832	-0.0160964
146	740	-0.0160964
106	634	-0.0160964
226	779	-0.0160965
337	506	-0.0160965
211	872	-0.0160965
174	665	-0.0160966
509	533	-0.0160966
419	937	-0.0160966
647	761	-0.0160966
380	625	-0.0160966
351	605	-0.0160968
288	515	-0.0160969
124	355	-0.0160971
144	749	-0.0160972
77	806	-0.0160978
293	455	-0.0160979
371	516	-0.0160979
49	842	-0.0160981
338	528	-0.0160982
563	764	-0.0160985
191	615	-0.0160987
270	872	-0.0160992
415	910	-0.0160994
158	940	-0.0160995
176	566	-0.0160996
405	721	-0.0160996
181	692	-0.0160999
505	555	-0.0161
460	642	-0.0161
644	699	-0.0161002
110	936	-0.0161004
703	870	-0.0161005
271	630	-0.0161006
126	653	-0.0161007
448	758	-0.0161009
466	830	-0.0161013
312	914	-0.0161013
89	884	-0.0161013
346	833	-0.0161016
40	348	-0.0161016
278	591	-0.0161016
486	842	-0.0161016
2	685	-0.0161017
754	917	-0.0161017
581	711	-0.0161021
21	729	-0.0161021
247	872	-0.0161022
56	756	-0.0161022
123	414	-0.0161023
202	868	-0.0161024
82	520	-0.0161027
317	916	-0.0161028
19	256	-0.0161029
607	855	-0.0161031
409	637	-0.0161032
450	508	-0.0161032
732	899	-0.0161032
300	524	-0.0161033
619	845	-0.0161037
169	816	-0.0161038
797	917	-0.0161039
787	883	-0.0161041
515	805	-0.0161041
423	668	-0.0161042
73	669	-0.0161043
118	611	-0.0161044
474	662	-0.0161044
179	613	-0.0161046
277	941	-0.0161047
95	221	-0.0161047
123	321	-0.0161048
28	899	-0.0161049
65	448	-0.016105
179	233	-0.0161051
495	785	-0.0161054
190	268	-0.0161057
265	559	-0.0161058
113	847	-0.0161058
134	803	-0.0161063
276	774	-0.0161063
188	795	-0.0161066
314	639	-0.0161067
236	424	-0.0161067
160	882	-0.0161067
67	361	-0.0161069
674	757	-0.016107
421	779	-0.0161071
145	460	-0.0161072
375	473	-0.0161073
213	677	-0.0161074
394	855	-0.0161077
426	913	-0.0161077
40	170	-0.0161079
592	654	-0.016108
578	931	-0.016108
20	140	-0.0161081
237	882	-0.0161082
84	457	-0.0161085
617	884	-0.016109
157	834	-0.0161091
114	181	-0.0161093
290	856	-0.0161095
319	504	-0.0161098
226	840	-0.01611
221	621	-0.01611
413	858	-0.0161101
77	130	-0.0161102
528	784	-0.0161104
517	721	-0.0161104
328	398	-0.0161105
159	564	-0.0161105
422	813	-0.0161105
818	917	-0.0161106
351	764	-0.0161106
12	678	-0.0161108
717	779	-0.0161108
258	395	-0.0161108
565	833	-0.0161111
432	796	-0.0161111
106	683	-0.0161112
691	896	-0.0161114
340	633	-0.0161117
52	766	-0.0161117
28	913	-0.016112
40	228	-0.016112
179	475	-0.0161122
13	576	-0.0161122
152	203	-0.0161123
117	444	-0.0161127
328	513	-0.0161128
42	369	-0.016113
272	308	-0.016113
324	477	-0.016113
403	806	-0.0161131
123	665	-0.0161131
720	831	-0.0161133
219	679	-0.0161134
14	899	-0.0161135
117	562	-0.0161136
489	779	-0.0161137
134	818	-0.0161144
789	912	-0.0161144
202	606	-0.0161144
19	534	-0.0161148
302	751	-0.016115
753	930	-0.016115
421	715	-0.0161157
269	747	-0.0161157
106	885	-0.0161158
51	730	-0.0161162
82	746	-0.0161163
80	667	-0.0161163
60	256	-0.0161169
94	245	-0.016117
30	549	-0.0161173
272	678	-0.0161173
229	939	-0.0161175
190	716	-0.0161179
168	242	-0.0161181
355	922	-0.0161182
46	725	-0.0161184
449	607	-0.0161185
154	611	-0.0161185
408	913	-0.0161186
523	761	-0.0161187
83	547	-0.0161188
231	481	-0.0161189
157	844	-0.016119
169	652	-0.0161191
340	360	-0.0161192
398	456	-0.0161195
392	667	-0.0161196
263	361	-0.0161198
455	483	-0.0161202
556	926	-0.0161203
40	267	-0.0161203
9	382	-0.0161204
214	895	-0.0161206
276	537	-0.0161206
131	806	-0.0161207
387	537	-0.0161208
84	217	-0.0161208
10	857	-0.016121
27	324	-0.0161211
641	756	-0.0161211
130	478	-0.0161212
137	901	-0.0161213
108	850	-0.0161214
636	696	-0.0161216
99	509	-0.0161216
73	330	-0.0161217
283	577	-0.0161218
203	559	-0.0161223
342	776	-0.0161225
438	837	-0.0161226
44	863	-0.0161227
785	939	-0.0161227
640	833	-0.0161227
122	534	-0.0161228
516	865	-0.016123
179	767	-0.0161234
191	383	-0.0161236
261	521	-0.0161237
177	635	-0.0161237
253	521	-0.0161237
142	916	-0.0161238
160	856	-0.0161238
129	916	-0.016124
504	683	-0.0161241
15	910	-0.0161242
502	796	-0.0161246
116	608	-0.0161246
116	196	-0.0161248
696	909	-0.0161248
366	606	-0.0161248
136	449	-0.016125
415	831	-0.016125
363	880	-0.0161251
131	618	-0.0161252
119	927	-0.0161256
432	622	-0.0161258
13	837	-0.0161258
535	739	-0.0161259
276	568	-0.0161259
140	285	-0.0161259
180	783	-0.0161259
663	815	-0.0161261
195	566	-0.0161261
58	744	-0.0161264
332	558	-0.0161265
227	931	-0.0161269
34	918	-0.016127
30	935	-0.0161271
482	621	-0.0161272
23	937	-0.0161272
666	798	-0.0161272
421	812	-0.0161273
803	897	-0.0161276
6	591	-0.016128
396	623	-0.0161283
212	669	-0.0161285
351	932	-0.0161286
334	895	-0.0161286
84	374	-0.0161286
347	941	-0.0161287
258	441	-0.0161287
235	862	-0.0161287
89	277	-0.0161292
320	898	-0.0161292
723	880	-0.0161295
46	764	-0.0161295
480	920	-0.0161295
536	852	-0.0161296
433	757	-0.0161296
149	281	-0.0161296
785	903	-0.0161298
21	356	-0.0161299
66	257	-0.0161299
478	736	-0.0161301
503	849	-0.0161302
514	760	-0.0161302
95	770	-0.0161303
58	815	-0.0161303
163	734	-0.0161307
483	861	-0.0161308
9	574	-0.016131
73	169	-0.0161312
313	400	-0.0161312
579	707	-0.0161312
98	921	-0.0161313
330	673	-0.0161315
460	931	-0.0161315
479	604	-0.0161316
811	902	-0.0161317
202	688	-0.0161319
260	368	-0.0161319
332	855	-0.016132
48	383	-0.0161321
67	328	-0.0161322
324	680	-0.0161323
15	162	-0.0161324
219	515	-0.0161325
99	553	-0.0161326
341	470	-0.0161327
206	243	-0.0161327
320	836	-0.0161327
157	493	-0.0161328
199	634	-0.0161329
262	446	-0.0161331
175	416	-0.0161334
138	552	-0.0161334
419	648	-0.0161334
402	697	-0.0161336
78	390	-0.0161342
51	938	-0.0161342
362	449	-0.0161342
165	605	-0.0161343
519	606	-0.0161343
23	164	-0.0161344
514	540	-0.0161348
160	781	-0.0161348
107	369	-0.016135
155	734	-0.0161356
245	742	-0.0161356
533	674	-0.0161357
455	924	-0.0161362
787	888	-0.0161365
42	932	-0.0161369
35	634	-0.0161369
286	854	-0.0161375
650	732	-0.0161377
523	802	-0.0161379
370	885	-0.016138
164	645	-0.016138
131	861	-0.0161382
375	873	-0.0161383
384	404	-0.0161384
264	291	-0.0161384
250	762	-0.0161385
261	528	-0.0161385
92	605	-0.0161385
93	172	-0.0161387
378	935	-0.0161387
316	667	-0.0161388
303	757	-0.0161389
38	913	-0.0161389
273	330	-0.016139
260	877	-0.0161391
123	521	-0.0161392
240	912	-0.0161393
525	930	-0.0161393
412	592	-0.0161395
547	905	-0.0161396
42	327	-0.0161398
118	715	-0.0161399
24	694	-0.0161402
95	724	-0.0161404
317	857	-0.0161405
5	654	-0.0161406
347	895	-0.0161407
177	693	-0.0161407
218	831	-0.0161407
181	779	-0.0161408
545	835	-0.0161408
274	862	-0.0161409
12	772	-0.016141
430	706	-0.0161411
425	714	-0.0161412
530	884	-0.0161412
581	654	-0.0161413
6	378	-0.0161413
142	204	-0.0161417
252	759	-0.0161421
663	800	-0.0161421
698	839	-0.0161422
621	934	-0.0161422
113	896	-0.0161423
187	319	-0.0161423
84	861	-0.0161425
260	438	-0.0161427
38	875	-0.0161428
24	132	-0.016143
152	631	-0.016143
518	569	-0.0161431
214	720	-0.0161431
570	695	-0.0161432
688	751	-0.0161432
398	683	-0.0161432
253	869	-0.0161432
535	773	-0.0161435
14	286	-0.0161435
676	838	-0.0161436
372	493	-0.0161438
782	914	-0.0161441
224	883	-0.0161443
373	691	-0.0161445
227	832	-0.0161445
131	332	-0.0161446
169	363	-0.0161446
259	436	-0.0161448
28	921	-0.016145
386	667	-0.0161452
172	239	-0.0161453
124	699	-0.0161455
155	618	-0.0161457
59	935	-0.0161457
410	445	-0.0161457
277	695	-0.0161458
101	846	-0.0161458
31	742	-0.0161458
258	833	-0.016146
417	464	-0.0161461
28	219	-0.0161462
730	927	-0.0161462
30	206	-0.0161462
27	547	-0.0161465
516	767	-0.0161465
168	566	-0.0161465
98	212	-0.0161466
148	724	-0.0161469
114	226	-0.0161469
200	690	-0.0161471
108	816	-0.0161472
53	98	-0.0161474
172	632	-0.0161475
286	767	-0.0161476
354	520	-0.0161477
28	689	-0.0161482
462	505	-0.0161483
609	714	-0.0161483
397	519	-0.0161485
299	841	-0.0161485
329	757	-0.0161487
226	253	-0.0161488
110	667	-0.0161489
264	332	-0.0161489
26	702	-0.0161491
41	484	-0.0161493
101	911	-0.0161494
112	830	-0.0161494
76	756	-0.0161494
379	483	-0.0161494
317	674	-0.0161496
188	743	-0.0161497
84	827	-0.0161497
43	875	-0.0161501
667	864	-0.0161501
208	368	-0.0161503
323	534	-0.0161507
43	551	-0.0161508
316	846	-0.0161508
126	796	-0.0161508
158	864	-0.0161508
306	730	-0.0161509
78	925	-0.016151
77	543	-0.016151
472	713	-0.0161512
538	754	-0.0161514
291	623	-0.0161516
686	854	-0.016152
114	324	-0.0161524
327	568	-0.0161525
330	460	-0.0161527
444	918	-0.0161527
515	788	-0.0161529
401	411	-0.016153
143	560	-0.0161531
82	151	-0.0161532
274	492	-0.0161532
269	804	-0.0161534
178	452	-0.0161534
449	474	-0.0161534
43	919	-0.0161534
288	536	-0.0161535
467	727	-0.0161535
210	556	-0.0161535
208	467	-0.0161535
25	617	-0.0161536
510	837	-0.0161538
436	828	-0.0161539
398	638	-0.0161539
226	407	-0.016154
535	766	-0.0161541
101	922	-0.0161541
414	734	-0.0161544
299	586	-0.0161544
467	833	-0.0161545
426	529	-0.0161547
416	815	-0.0161548
335	876	-0.0161548
153	715	-0.0161551
84	630	-0.0161551
487	651	-0.0161551
705	907	-0.0161551
245	898	-0.0161556
644	855	-0.0161556
117	919	-0.0161556
439	563	-0.0161559
13	898	-0.0161559
353	608	-0.016156
436	773	-0.016156
333	767	-0.0161563
82	512	-0.0161564
46	529	-0.0161566
73	228	-0.016157
154	904	-0.0161571
708	921	-0.0161572
55	229	-0.0161578
378	654	-0.0161579
247	738	-0.016158
477	852	-0.0161582
216	325	-0.0161582
292	787	-0.0161583
103	845	-0.0161583
84	920	-0.0161583
205	729	-0.016159
376	923	-0.0161595
309	880	-0.0161596
497	656	-0.0161597
187	777	-0.0161599
114	517	-0.0161599
523	573	-0.0161599
465	715	-0.0161603
268	474	-0.0161603
116	367	-0.0161604
255	705	-0.0161605
658	774	-0.0161607
672	901	-0.0161607
413	873	-0.0161611
498	854	-0.0161611
320	721	-0.0161612
189	527	-0.0161612
439	603	-0.0161614
107	586	-0.0161617
32	297	-0.016162
625	698	-0.016162
274	322	-0.0161621
11	312	-0.0161622
516	782	-0.0161622
349	561	-0.0161625
34	717	-0.0161626
365	799	-0.0161626
595	853	-0.0161629
539	877	-0.0161631
114	448	-0.0161632
414	686	-0.0161636
212	725	-0.0161637
716	848	-0.0161639
470	804	-0.0161639
222	473	-0.0161644
274	821	-0.0161645
155	436	-0.0161646
137	856	-0.0161648
78	916	-0.0161649
107	712	-0.016165
450	818	-0.0161652
85	848	-0.0161653
74	639	-0.0161654
636	731	-0.0161654
282	480	-0.0161654
133	655	-0.0161655
70	506	-0.0161655
12	317	-0.0161656
32	270	-0.0161656
858	924	-0.0161656
654	704	-0.0161661
137	723	-0.0161662
15	632	-0.0161665
271	815	-0.0161666
161	812	-0.0161667
396	696	-0.0161667
565	927	-0.0161668
35	563	-0.0161673
139	463	-0.0161674
357	801	-0.0161674
176	765	-0.0161675
87	242	-0.0161675
141	930	-0.0161675
5	606	-0.0161676
125	611	-0.0161679
555	674	-0.016168
188	698	-0.016168
639	801	-0.016168
433	891	-0.0161681
107	901	-0.0161684
398	766	-0.0161684
293	910	-0.0161686
222	396	-0.0161686
152	875	-0.0161688
52	861	-0.0161688
387	471	-0.0161689
487	578	-0.016169
32	648	-0.016169
73	920	-0.0161692
110	254	-0.0161693
67	633	-0.0161693
67	549	-0.0161695
291	916	-0.0161696
586	757	-0.0161696
432	615	-0.0161697
582	903	-0.01617
577	868	-0.0161701
562	744	-0.0161701
207	750	-0.0161703
206	847	-0.0161704
397	859	-0.0161704
170	516	-0.0161705
96	481	-0.0161708
66	124	-0.0161709
243	694	-0.0161709
18	638	-0.016171
43	810	-0.0161712
171	463	-0.0161713
555	616	-0.0161714
303	745	-0.0161714
113	419	-0.0161714
615	702	-0.0161718
268	533	-0.0161718
97	759	-0.016172
562	927	-0.0161722
351	664	-0.0161722
605	796	-0.0161724
105	860	-0.0161726
219	402	-0.0161729
334	440	-0.0161729
88	341	-0.0161729
173	641	-0.0161733
657	756	-0.0161734
537	764	-0.0161737
362	738	-0.0161737
861	908	-0.0161739
43	328	-0.0161745
142	384	-0.0161754
113	792	-0.0161755
133	338	-0.0161755
268	769	-0.0161758
175	855	-0.016176
87	545	-0.016176
180	700	-0.016176
172	576	-0.0161761
428	913	-0.0161761
42	659	-0.0161761
72	256	-0.0161762
340	722	-0.0161763
331	871	-0.0161763
445	890	-0.016177
520	889	-0.0161771
609	742	-0.0161776
199	855	-0.0161776
407	663	-0.0161779
77	192	-0.0161779
595	724	-0.0161779
67	879	-0.0161779
91	385	-0.0161783
195	870	-0.0161783
390	641	-0.0161784
539	832	-0.0161786
540	662	-0.0161787
79	518	-0.0161789
363	860	-0.0161791
225	285	-0.0161794
775	861	-0.0161799
140	762	-0.0161799
32	399	-0.0161799
190	812	-0.0161802
180	648	-0.0161802
93	701	-0.0161804
29	927	-0.0161804
639	829	-0.0161805
16	171	-0.0161806
228	782	-0.0161807
19	377	-0.0161808
559	741	-0.016181
112	544	-0.0161812
528	758	-0.0161812
122	859	-0.0161812
60	636	-0.0161813
296	578	-0.0161818
757	865	-0.0161822
20	905	-0.0161824
48	899	-0.0161825
220	684	-0.0161825
213	823	-0.016183
352	436	-0.016183
458	860	-0.0161831
109	286	-0.0161832
383	872	-0.0161834
156	359	-0.0161836
590	736	-0.0161836
265	780	-0.0161837
259	657	-0.0161838
133	887	-0.0161838
65	733	-0.0161839
54	250	-0.0161841
24	419	-0.0161841
145	632	-0.0161842
536	610	-0.0161844
117	774	-0.0161846
74	491	-0.0161846
490	738	-0.0161848
593	884	-0.016185
168	702	-0.0161851
164	846	-0.0161851
257	730	-0.0161851
156	801	-0.0161852
139	909	-0.0161853
400	490	-0.0161853
51	284	-0.0161854
82	505	-0.0161855
403	740	-0.0161857
182	387	-0.0161857
344	433	-0.0161859
683	765	-0.0161859
407	893	-0.0161862
276	689	-0.0161864
210	580	-0.0161865
205	912	-0.0161867
279	889	-0.0161869
813	898	-0.016187
501	776	-0.0161871
670	687	-0.0161872
291	583	-0.0161872
350	548	-0.0161874
811	901	-0.0161874
184	604	-0.0161875
106	428	-0.0161875
22	695	-0.016188
417	817	-0.0161883
3	122	-0.0161883
4	590	-0.0161884
69	923	-0.0161886
24	541	-0.0161889
41	743	-0.016189
250	850	-0.0161894
47	930	-0.0161896
9	336	-0.0161898
201	415	-0.0161899
196	740	-0.0161899
321	728	-0.0161899
458	536	-0.01619
30	542	-0.0161901
162	684	-0.0161905
215	587	-0.0161906
643	747	-0.0161909
594	684	-0.0161909
109	796	-0.0161909
358	819	-0.016191
297	889	-0.0161911
109	455	-0.0161911
488	729	-0.0161912
754	907	-0.0161912
88	858	-0.0161913
696	846	-0.0161914
536	743	-0.0161916
82	450	-0.0161916
327	834	-0.0161916
252	827	-0.0161918
286	728	-0.0161919
13	804	-0.0161921
128	212	-0.0161924
428	801	-0.0161925
313	626	-0.0161926
443	656	-0.0161929
549	708	-0.0161929
81	146	-0.016193
176	490	-0.016193
74	682	-0.0161933
171	245	-0.0161934
625	781	-0.0161935
196	834	-0.0161936
59	552	-0.0161937
350	832	-0.0161939
202	344	-0.0161939
113	224	-0.0161941
41	934	-0.0161943
379	609	-0.0161943
476	883	-0.0161944
170	379	-0.0161946
551	856	-0.0161947
367	620	-0.016195
74	656	-0.016195
348	583	-0.0161952
301	911	-0.0161952
173	446	-0.0161953
130	815	-0.0161953
338	863	-0.0161955
56	292	-0.0161955
152	611	-0.0161958
500	759	-0.0161958
420	653	-0.0161959
70	542	-0.0161959
25	621	-0.016196
305	741	-0.0161962
202	503	-0.0161964
326	698	-0.0161964
412	638	-0.0161968
410	758	-0.016197
139	483	-0.016197
361	832	-0.0161971
572	931	-0.0161972
404	552	-0.0161972
356	738	-0.0161975
312	852	-0.0161975
57	329	-0.0161975
232	820	-0.0161977
318	927	-0.0161978
316	542	-0.0161978
350	906	-0.0161979
366	428	-0.016198
283	857	-0.0161984
452	538	-0.0161984
67	935	-0.0161987
239	761	-0.016199
334	880	-0.016199
321	784	-0.0161991
194	754	-0.0161991
111	380	-0.0161992
113	379	-0.0161994
28	895	-0.0161994
99	168	-0.0161995
124	479	-0.0161995
370	535	-0.0161997
82	733	-0.0161998
689	837	-0.0161998
790	917	-0.0161998
379	870	-0.0161998
238	683	-0.0162001
138	918	-0.0162002
280	446	-0.0162002
422	553	-0.0162005
205	725	-0.0162007
96	612	-0.0162009
505	558	-0.0162009
182	774	-0.016201
70	915	-0.016201
228	684	-0.0162011
401	664	-0.0162011
508	891	-0.0162012
264	820	-0.0162014
135	700	-0.0162015
719	782	-0.0162015
405	696	-0.0162016
319	769	-0.0162017
183	246	-0.0162018
153	927	-0.0162019
536	773	-0.0162019
337	582	-0.0162029
305	826	-0.0162032
474	766	-0.0162032
616	825	-0.0162032
414	826	-0.0162033
50	276	-0.0162033
298	544	-0.0162034
589	919	-0.0162035
773	889	-0.0162035
219	483	-0.0162039
119	311	-0.016204
193	783	-0.0162041
172	548	-0.0162041
44	734	-0.0162044
282	356	-0.0162044
692	826	-0.0162044
99	685	-0.0162046
114	924	-0.0162048
179	539	-0.0162048
53	548	-0.0162048
567	837	-0.016205
240	824	-0.0162051
8	68	-0.0162052
418	676	-0.0162055
282	596	-0.0162057
63	591	-0.0162057
199	537	-0.016206
80	833	-0.016206
197	839	-0.0162061
48	651	-0.0162064
459	759	-0.0162068
463	493	-0.0162069
24	918	-0.0162069
295	768	-0.016207
144	463	-0.0162072
44	275	-0.0162072
379	918	-0.0162072
178	937	-0.0162076
99	214	-0.0162076
667	861	-0.0162078
137	327	-0.0162079
196	921	-0.016208
255	473	-0.0162081
572	694	-0.0162082
792	913	-0.0162083
299	868	-0.0162083
651	839	-0.0162084
287	795	-0.0162084
117	907	-0.0162084
138	681	-0.0162086
240	840	-0.0162088
343	491	-0.0162088
542	846	-0.0162089
65	631	-0.016209
311	824	-0.0162091
327	896	-0.0162094
11	664	-0.0162095
383	852	-0.0162096
220	545	-0.0162097
149	386	-0.0162097
151	657	-0.0162099
217	640	-0.01621
178	831	-0.01621
443	756	-0.0162103
218	555	-0.0162103
684	814	-0.0162105
258	426	-0.0162106
138	904	-0.0162108
405	741	-0.0162108
309	850	-0.0162108
47	797	-0.0162109
18	653	-0.0162109
337	806	-0.016211
146	404	-0.0162111
283	625	-0.0162111
662	791	-0.0162113
20	728	-0.0162115
186	332	-0.0162117
205	580	-0.0162117
662	694	-0.0162121
83	688	-0.0162121
32	265	-0.0162123
92	874	-0.0162124
537	924	-0.0162125
553	653	-0.016213
174	603	-0.0162136
170	495	-0.0162136
141	779	-0.0162138
332	624	-0.0162141
473	504	-0.0162142
162	656	-0.0162145
199	920	-0.0162145
312	371	-0.0162145
250	401	-0.0162146
679	835	-0.0162148
326	555	-0.0162148
72	792	-0.016215
519	773	-0.0162152
217	553	-0.0162152
657	814	-0.0162153
186	569	-0.0162153
106	547	-0.0162156
488	657	-0.0162157
112	840	-0.0162157
45	565	-0.0162158
112	586	-0.016216
101	738	-0.0162161
700	753	-0.0162161
300	691	-0.0162164
315	714	-0.0162164
267	438	-0.0162171
22	817	-0.0162172
426	499	-0.0162176
469	567	-0.0162178
235	822	-0.0162178
211	425	-0.0162183
217	556	-0.0162186
453	536	-0.0162187
44	908	-0.0162188
305	350	-0.0162188
420	522	-0.0162189
466	651	-0.0162192
118	858	-0.0162194
634	844	-0.0162194
238	717	-0.0162194
225	625	-0.0162196
31	906	-0.0162201
101	261	-0.0162201
197	853	-0.0162205
242	542	-0.0162207
495	715	-0.0162208
348	446	-0.0162208
124	693	-0.0162208
334	361	-0.0162211
414	740	-0.0162213
141	805	-0.0162217
267	424	-0.0162224
335	561	-0.0162229
3	809	-0.0162232
716	783	-0.0162236
139	806	-0.0162236
173	871	-0.0162237
157	251	-0.0162239
106	631	-0.0162239
702	891	-0.016224
423	542	-0.0162241
174	846	-0.0162246
73	342	-0.0162248
219	683	-0.0162249
554	812	-0.016225
359	491	-0.016225
564	722	-0.016225
261	610	-0.0162252
708	782	-0.0162252
143	688	-0.0162252
71	126	-0.0162254
49	494	-0.0162256
365	816	-0.0162257
226	489	-0.0162261
168	809	-0.0162263
537	938	-0.0162264
105	291	-0.0162264
635	667	-0.0162265
37	238	-0.0162266
243	704	-0.016227
4	710	-0.0162271
661	746	-0.0162272
25	546	-0.0162274
554	751	-0.0162277
706	914	-0.0162278
25	323	-0.0162278
23	886	-0.0162279
193	685	-0.016228
212	461	-0.0162282
225	831	-0.0162283
538	831	-0.0162284
558	644	-0.0162285
334	519	-0.0162285
630	812	-0.0162287
77	286	-0.0162287
261	536	-0.0162287
226	688	-0.0162288
352	846	-0.0162288
34	437	-0.0162289
517	780	-0.0162289
644	866	-0.0162289
44	311	-0.0162292
640	649	-0.0162293
145	211	-0.0162295
112	742	-0.0162296
231	842	-0.0162299
406	657	-0.0162299
511	595	-0.0162303
28	372	-0.0162303
309	407	-0.0162304
157	371	-0.0162306
99	756	-0.0162308
126	710	-0.0162309
207	394	-0.0162312
251	343	-0.0162313
266	749	-0.0162313
315	737	-0.0162314
34	241	-0.0162316
214	354	-0.0162316
506	857	-0.0162317
356	872	-0.0162317
41	366	-0.0162318
443	752	-0.0162318
305	777	-0.016232
109	639	-0.0162321
371	408	-0.0162321
115	372	-0.0162321
53	711	-0.0162322
169	908	-0.0162328
184	725	-0.0162329
852	933	-0.016233
489	868	-0.0162333
595	792	-0.0162333
424	719	-0.0162334
50	767	-0.0162334
148	841	-0.0162334
674	842	-0.0162338
609	746	-0.016234
358	833	-0.0162342
231	895	-0.0162345
616	929	-0.0162348
89	292	-0.0162349
197	864	-0.0162351
43	817	-0.0162351
748	859	-0.0162353
482	543	-0.0162355
222	452	-0.0162355
558	886	-0.0162356
322	795	-0.0162356
514	842	-0.0162357
156	510	-0.0162358
487	570	-0.0162358
509	682	-0.0162358
522	935	-0.0162361
543	852	-0.0162361
382	641	-0.0162361
303	335	-0.0162363
302	457	-0.0162364
16	883	-0.0162364
120	773	-0.0162366
33	882	-0.0162367
284	839	-0.0162367
539	719	-0.0162368
176	714	-0.0162368
553	747	-0.0162368
506	781	-0.0162368
204	545	-0.0162369
157	386	-0.0162369
525	658	-0.016237
397	564	-0.0162371
285	783	-0.0162374
442	756	-0.0162374
281	772	-0.0162376
4	695	-0.0162376
311	721	-0.0162377
263	412	-0.0162377
198	898	-0.0162378
530	810	-0.0162378
176	395	-0.0162378
735	919	-0.0162379
272	434	-0.016238
99	897	-0.016238
14	649	-0.0162381
185	611	-0.0162382
570	659	-0.0162383
687	758	-0.0162383
361	366	-0.0162384
417	786	-0.0162386
282	517	-0.0162386
343	722	-0.0162386
118	285	-0.0162388
670	923	-0.0162388
240	855	-0.0162388
236	738	-0.0162389
148	786	-0.016239
109	628	-0.0162391
232	562	-0.0162391
163	411	-0.0162395
54	799	-0.01624
323	494	-0.01624
273	917	-0.01624
696	934	-0.0162407
172	758	-0.0162409
70	929	-0.016241
327	898	-0.0162411
225	622	-0.0162412
39	672	-0.0162412
92	937	-0.0162414
276	642	-0.0162416
291	723	-0.0162418
764	910	-0.0162419
69	450	-0.016242
443	780	-0.016242
380	446	-0.0162422
307	907	-0.0162424
320	841	-0.0162425
362	730	-0.0162426
151	238	-0.0162428
11	618	-0.0162429
168	359	-0.0162429
169	341	-0.0162432
213	411	-0.0162432
665	880	-0.0162433
146	782	-0.0162435
45	731	-0.0162439
175	915	-0.0162439
46	121	-0.0162441
491	570	-0.0162442
475	841	-0.0162442
18	287	-0.0162443
71	261	-0.0162443
143	836	-0.0162448
752	800	-0.0162448
498	796	-0.0162449
240	825	-0.016245
542	826	-0.0162453
193	631	-0.0162453
371	934	-0.0162453
40	790	-0.0162454
279	393	-0.0162455
529	808	-0.0162456
188	491	-0.0162458
612	874	-0.0162459
19	169	-0.0162461
139	742	-0.0162461
469	727	-0.0162462
246	898	-0.0162462
39	905	-0.0162463
393	499	-0.0162463
316	716	-0.0162465
207	450	-0.0162466
395	432	-0.0162467
845	930	-0.016247
232	701	-0.016247
317	388	-0.016247
369	772	-0.016247
90	757	-0.0162474
161	375	-0.0162474
476	803	-0.0162476
346	726	-0.0162476
789	894	-0.0162477
40	231	-0.0162478
128	363	-0.0162479
33	561	-0.0162479
55	166	-0.016248
524	777	-0.0162482
427	792	-0.0162484
228	521	-0.0162487
376	775	-0.0162495
14	814	-0.0162495
280	720	-0.0162495
161	835	-0.0162496
175	856	-0.01625
166	641	-0.0162501
36	809	-0.0162504
405	641	-0.016251
6	290	-0.0162513
634	914	-0.0162515
106	702	-0.0162515
132	296	-0.0162516
490	608	-0.0162516
228	351	-0.0162517
17	205	-0.0162517
36	154	-0.0162518
143	753	-0.016252
64	227	-0.016252
862	888	-0.0162521
369	629	-0.0162522
581	882	-0.0162522
488	790	-0.0162524
586	750	-0.0162524
457	890	-0.0162526
547	680	-0.0162526
293	587	-0.0162527
257	713	-0.0162528
22	813	-0.0162529
447	834	-0.016253
474	888	-0.016253
264	569	-0.0162531
59	926	-0.0162531
234	839	-0.0162531
115	414	-0.0162531
506	804	-0.0162532
405	578	-0.0162532
359	547	-0.0162535
213	540	-0.0162536
176	423	-0.0162539
200	634	-0.016254
504	745	-0.0162541
67	640	-0.0162545
16	192	-0.0162546
488	749	-0.0162548
62	853	-0.0162553
676	865	-0.0162554
25	921	-0.0162558
151	811	-0.0162559
435	842	-0.0162562
582	617	-0.0162564
292	642	-0.0162565
32	151	-0.0162568
305	330	-0.0162569
327	856	-0.016257
29	151	-0.016257
9	628	-0.016257
42	405	-0.0162573
727	835	-0.0162574
252	717	-0.0162576
382	935	-0.0162576
341	543	-0.0162581
240	486	-0.0162584
412	561	-0.0162585
149	589	-0.0162585
564	711	-0.0162585
457	467	-0.0162591
186	922	-0.0162593
338	637	-0.0162595
584	848	-0.0162596
95	784	-0.0162598
164	708	-0.01626
570	704	-0.0162601
401	478	-0.0162601
260	863	-0.0162603
248	455	-0.0162608
383	828	-0.016261
294	885	-0.0162612
284	723	-0.0162613
6	709	-0.0162616
446	753	-0.0162618
166	733	-0.0162619
232	832	-0.0162621
333	886	-0.0162621
494	836	-0.0162621
267	457	-0.0162623
586	906	-0.0162624
210	409	-0.0162625
424	876	-0.0162626
811	907	-0.0162627
145	177	-0.0162628
19	704	-0.0162629
235	289	-0.0162631
143	525	-0.0162633
400	749	-0.0162637
363	818	-0.016264
110	915	-0.016264
61	656	-0.0162642
20	753	-0.0162644
17	829	-0.0162645
313	659	-0.0162645
396	822	-0.0162646
4	541	-0.016265
187	716	-0.0162651
405	836	-0.0162653
266	780	-0.0162653
270	432	-0.0162654
659	789	-0.0162654
313	415	-0.0162663
365	747	-0.0162663
204	522	-0.0162664
305	444	-0.0162665
631	836	-0.0162665
71	623	-0.0162666
433	747	-0.0162666
763	920	-0.0162666
751	891	-0.0162667
358	814	-0.0162668
264	854	-0.0162668
151	318	-0.016267
416	631	-0.0162676
510	667	-0.0162676
556	635	-0.0162678
380	820	-0.0162681
83	580	-0.0162681
302	588	-0.0162682
360	597	-0.0162684
236	591	-0.0162684
194	449	-0.0162685
160	873	-0.0162686
297	668	-0.0162687
131	867	-0.0162688
468	716	-0.0162691
60	926	-0.0162696
40	341	-0.0162696
443	627	-0.0162698
38	522	-0.0162699
6	708	-0.0162701
103	638	-0.0162702
143	749	-0.0162703
671	760	-0.0162705
4	676	-0.0162705
163	661	-0.0162709
215	242	-0.0162709
503	520	-0.016271
467	826	-0.016271
101	838	-0.0162712
299	829	-0.0162713
401	408	-0.0162714
433	480	-0.0162715
105	261	-0.0162716
660	807	-0.0162716
57	155	-0.0162717
186	521	-0.0162719
280	354	-0.0162722
502	910	-0.0162723
582	727	-0.0162723
114	714	-0.0162723
345	415	-0.0162723
101	298	-0.0162724
195	848	-0.0162725
695	759	-0.0162726
327	901	-0.0162727
162	809	-0.0162729
463	890	-0.016273
125	911	-0.0162732
185	517	-0.0162733
535	542	-0.0162734
204	663	-0.016274
238	363	-0.0162742
103	814	-0.0162743
191	511	-0.0162745
77	793	-0.0162746
241	888	-0.0162748
52	500	-0.0162748
279	648	-0.0162749
606	695	-0.0162749
319	688	-0.0162751
519	596	-0.0162754
237	300	-0.0162755
101	679	-0.0162756
104	844	-0.0162757
8	674	-0.0162759
164	567	-0.016276
44	176	-0.0162762
206	601	-0.0162763
411	547	-0.0162765
88	639	-0.0162765
13	317	-0.0162769
415	538	-0.0162771
204	319	-0.0162774
20	485	-0.0162774
610	743	-0.0162775
27	454	-0.0162776
343	673	-0.0162776
290	737	-0.0162777
522	885	-0.0162778
144	816	-0.0162779
59	867	-0.0162779
302	525	-0.016278
461	902	-0.0162781
121	659	-0.0162782
460	730	-0.0162783
529	700	-0.0162786
480	608	-0.0162792
56	169	-0.0162794
174	281	-0.0162794
429	821	-0.0162795
206	645	-0.0162796
407	581	-0.0162796
84	743	-0.0162797
535	856	-0.0162798
248	568	-0.0162803
66	787	-0.0162804
161	544	-0.0162807
375	679	-0.0162807
110	893	-0.016281
200	401	-0.016281
4	647	-0.016281
429	726	-0.0162812
224	670	-0.0162813
437	878	-0.0162813
113	345	-0.0162813
122	381	-0.0162814
428	688	-0.0162815
174	807	-0.0162816
286	559	-0.0162817
11	221	-0.0162817
25	676	-0.016283
313	624	-0.016283
535	844	-0.0162831
458	727	-0.0162832
220	674	-0.0162834
119	605	-0.0162835
53	831	-0.0162838
104	420	-0.0162842
568	671	-0.0162843
211	898	-0.0162844
560	921	-0.0162847
25	829	-0.0162848
48	712	-0.0162848
317	609	-0.016285
183	623	-0.0162851
108	427	-0.0162852
234	336	-0.0162852
343	554	-0.0162854
606	723	-0.0162856
534	930	-0.0162857
485	764	-0.0162857
46	662	-0.0162858
119	885	-0.0162859
388	620	-0.0162861
102	786	-0.0162865
161	616	-0.0162865
352	542	-0.0162865
551	702	-0.0162871
243	769	-0.0162874
187	677	-0.0162874
244	668	-0.0162876
144	812	-0.0162877
197	850	-0.0162878
160	331	-0.0162878
92	919	-0.0162878
109	149	-0.0162879
254	629	-0.0162881
87	245	-0.0162881
267	562	-0.0162884
161	559	-0.0162887
511	760	-0.0162887
426	887	-0.0162889
527	822	-0.016289
430	618	-0.0162892
359	412	-0.0162893
385	573	-0.0162895
151	609	-0.0162897
342	725	-0.0162899
422	526	-0.01629
80	905	-0.0162902
273	876	-0.0162902
549	838	-0.0162903
57	310	-0.0162904
93	521	-0.0162904
631	848	-0.0162904
33	367	-0.0162907
247	589	-0.0162908
21	700	-0.016291
85	393	-0.0162911
216	693	-0.0162912
163	848	-0.0162913
244	336	-0.0162913
440	707	-0.0162915
349	902	-0.0162916
75	793	-0.0162917
23	452	-0.0162918
646	944	-0.0162919
300	897	-0.016292
702	873	-0.016292
205	703	-0.0162921
158	219	-0.0162925
170	831	-0.0162926
562	632	-0.0162926
325	447	-0.0162927
551	675	-0.0162928
163	617	-0.0162929
501	688	-0.0162932
545	602	-0.0162933
152	426	-0.0162934
413	705	-0.0162934
36	351	-0.0162935
384	833	-0.0162936
608	854	-0.0162937
364	675	-0.0162937
116	597	-0.0162941
140	302	-0.0162942
378	742	-0.0162943
328	834	-0.0162944
186	495	-0.0162946
608	694	-0.0162947
405	499	-0.0162948
95	311	-0.0162948
455	893	-0.0162951
482	681	-0.0162951
45	578	-0.0162952
488	673	-0.0162952
427	758	-0.0162954
636	755	-0.0162955
44	456	-0.0162956
328	730	-0.0162957
654	873	-0.0162958
283	742	-0.0162963
415	773	-0.0162963
126	935	-0.0162964
505	778	-0.0162966
12	612	-0.0162969
646	817	-0.0162973
166	455	-0.0162973
53	410	-0.0162974
23	193	-0.0162975
129	899	-0.0162977
335	714	-0.0162978
406	877	-0.0162979
91	850	-0.0162979
150	299	-0.016298
162	491	-0.0162982
347	939	-0.0162982
233	800	-0.0162984
401	634	-0.0162988
236	538	-0.0162989
328	577	-0.0162989
39	942	-0.0162991
531	756	-0.0162991
577	732	-0.0162993
527	719	-0.0162993
227	923	-0.0162994
62	832	-0.0162995
110	266	-0.0162996
59	158	-0.0162998
33	825	-0.0162998
151	683	-0.0162999
34	471	-0.0162999
167	650	-0.0162999
246	472	-0.0163003
54	766	-0.0163007
506	834	-0.0163008
63	191	-0.0163011
442	772	-0.0163011
596	794	-0.0163012
454	884	-0.0163013
727	766	-0.0163016
436	603	-0.016302
76	512	-0.0163021
196	829	-0.0163025
135	681	-0.0163025
522	551	-0.0163027
505	813	-0.0163028
370	743	-0.0163029
443	821	-0.0163029
26	358	-0.0163033
67	930	-0.0163038
133	896	-0.0163038
295	607	-0.0163041
616	923	-0.0163042
503	527	-0.0163043
833	872	-0.0163043
475	798	-0.0163045
422	471	-0.0163046
537	566	-0.0163047
59	103	-0.0163051
84	933	-0.0163052
505	817	-0.0163053
243	897	-0.0163053
159	499	-0.0163054
603	761	-0.0163055
723	800	-0.0163055
316	492	-0.0163059
48	815	-0.0163059
85	688	-0.016306
28	350	-0.0163061
557	867	-0.0163062
164	476	-0.0163063
43	823	-0.0163063
183	397	-0.0163064
9	227	-0.0163064
257	795	-0.0163065
315	672	-0.0163067
383	455	-0.016307
178	849	-0.016307
459	873	-0.0163071
452	645	-0.0163071
140	759	-0.0163072
255	576	-0.0163075
295	418	-0.0163076
468	914	-0.0163078
321	658	-0.0163078
236	521	-0.0163078
143	492	-0.016308
259	790	-0.0163081
384	631	-0.0163081
646	920	-0.0163083
78	549	-0.0163083
326	661	-0.0163085
406	542	-0.0163086
501	787	-0.0163088
553	705	-0.0163089
515	822	-0.0163091
119	510	-0.0163093
500	602	-0.0163093
63	349	-0.0163095
611	711	-0.0163095
128	375	-0.0163096
412	816	-0.0163097
404	907	-0.0163097
147	811	-0.0163101
37	912	-0.0163103
269	518	-0.0163104
151	403	-0.0163106
707	937	-0.0163106
715	865	-0.0163106
223	266	-0.0163107
156	920	-0.0163108
263	749	-0.016311
3	596	-0.0163112
258	856	-0.0163112
726	874	-0.0163112
463	754	-0.0163112
143	567	-0.0163113
791	929	-0.0163113
23	845	-0.0163114
286	757	-0.0163114
311	751	-0.0163117
397	536	-0.0163118
571	714	-0.016312
573	789	-0.0163127
119	676	-0.0163127
179	513	-0.0163128
631	660	-0.0163128
227	799	-0.016313
112	691	-0.016313
378	746	-0.0163132
102	677	-0.0163135
306	395	-0.0163138
145	872	-0.0163139
410	922	-0.0163139
721	810	-0.016314
183	500	-0.0163141
84	372	-0.0163141
761	808	-0.0163141
489	763	-0.0163142
122	332	-0.0163142
74	920	-0.0163144
594	725	-0.0163145
16	190	-0.0163146
502	509	-0.0163147
351	492	-0.0163147
320	911	-0.0163148
157	674	-0.016315
445	778	-0.0163152
154	434	-0.0163152
21	321	-0.0163154
476	606	-0.0163154
378	540	-0.0163154
519	754	-0.0163158
107	516	-0.0163158
384	669	-0.0163159
315	793	-0.016316
587	894	-0.0163161
101	835	-0.0163161
373	740	-0.0163162
431	572	-0.0163163
107	728	-0.0163164
45	940	-0.0163168
91	836	-0.0163169
700	825	-0.016317
148	370	-0.016317
585	865	-0.0163172
220	849	-0.0163174
331	631	-0.0163175
131	344	-0.0163176
274	456	-0.0163176
165	743	-0.0163177
380	795	-0.0163177
199	570	-0.0163179
258	865	-0.016318
102	359	-0.0163181
458	559	-0.0163183
174	191	-0.0163188
369	840	-0.0163189
197	806	-0.016319
58	468	-0.0163191
202	295	-0.0163193
471	774	-0.0163194
282	606	-0.0163195
133	818	-0.0163196
530	756	-0.0163197
603	784	-0.0163198
473	825	-0.0163198
210	656	-0.0163202
449	862	-0.0163202
436	724	-0.0163202
263	300	-0.0163203
437	607	-0.0163204
96	479	-0.0163204
376	653	-0.0163204
182	680	-0.0163204
44	475	-0.0163205
638	777	-0.0163206
98	659	-0.0163207
116	910	-0.0163207
542	895	-0.0163208
179	742	-0.0163209
215	815	-0.016321
298	573	-0.0163211
111	580	-0.0163215
229	897	-0.0163215
652	864	-0.0163216
258	767	-0.0163222
409	679	-0.0163224
239	306	-0.0163224
143	363	-0.0163225
248	495	-0.0163226
412	762	-0.0163227
465	648	-0.0163228
395	687	-0.016323
499	826	-0.016323
230	848	-0.0163232
662	844	-0.0163235
277	539	-0.0163236
153	795	-0.0163238
69	622	-0.0163239
140	416	-0.016324
442	530	-0.0163241
101	291	-0.0163242
91	775	-0.0163243
733	905	-0.0163245
299	440	-0.0163245
310	381	-0.0163245
636	676	-0.0163246
315	641	-0.0163246
234	529	-0.0163246
767	814	-0.0163248
40	728	-0.016325
342	885	-0.016325
33	376	-0.0163251
840	915	-0.0163255
87	218	-0.0163256
361	776	-0.0163256
118	668	-0.016326
514	814	-0.0163261
72	899	-0.0163262
254	659	-0.0163264
536	736	-0.0163266
669	784	-0.0163267
64	924	-0.0163268
32	286	-0.0163268
224	611	-0.0163269
51	765	-0.0163269
169	775	-0.0163269
670	878	-0.0163269
446	564	-0.0163272
51	668	-0.0163273
295	935	-0.0163273
476	793	-0.0163274
343	842	-0.0163274
591	855	-0.0163275
408	751	-0.0163276
270	427	-0.0163277
145	330	-0.0163277
560	750	-0.0163278
538	647	-0.016328
241	874	-0.016328
214	507	-0.0163281
230	888	-0.0163283
424	778	-0.0163286
71	634	-0.016329
215	447	-0.0163292
375	567	-0.0163293
223	421	-0.0163293
227	585	-0.0163297
593	705	-0.0163297
198	853	-0.01633
288	524	-0.01633
411	687	-0.0163301
228	588	-0.0163301
495	864	-0.0163303
109	281	-0.0163304
689	762	-0.0163305
563	827	-0.0163307
228	685	-0.0163308
245	721	-0.0163308
122	908	-0.0163311
645	864	-0.0163314
141	626	-0.0163318
710	857	-0.0163319
540	690	-0.0163319
288	667	-0.016332
858	902	-0.0163321
309	897	-0.0163326
560	709	-0.0163327
241	622	-0.0163329
308	911	-0.0163329
286	587	-0.0163332
94	924	-0.0163332
68	725	-0.0163333
197	827	-0.0163335
258	799	-0.0163336
582	689	-0.0163336
504	847	-0.0163337
178	425	-0.0163339
214	328	-0.0163339
595	819	-0.0163339
272	878	-0.0163342
603	636	-0.0163345
342	669	-0.0163348
342	696	-0.0163349
74	912	-0.016335
487	562	-0.0163354
177	211	-0.0163355
164	207	-0.0163355
150	758	-0.0163357
537	678	-0.0163358
148	697	-0.016336
80	124	-0.0163365
204	596	-0.0163366
89	517	-0.0163367
107	556	-0.0163367
689	761	-0.0163367
262	741	-0.0163367
565	878	-0.0163367
251	741	-0.016337
159	748	-0.0163382
424	830	-0.0163383
527	638	-0.0163386
72	664	-0.0163386
89	798	-0.0163389
32	194	-0.016339
243	621	-0.0163392
22	771	-0.0163393
272	703	-0.0163394
244	899	-0.0163395
241	527	-0.0163397
98	838	-0.0163397
24	370	-0.0163398
42	424	-0.0163399
139	755	-0.0163399
298	831	-0.0163402
531	707	-0.0163402
133	285	-0.0163404
245	930	-0.0163404
137	895	-0.0163405
166	774	-0.0163406
109	441	-0.0163406
734	919	-0.0163408
704	916	-0.0163411
666	893	-0.0163412
252	355	-0.0163413
128	199	-0.0163413
298	676	-0.0163414
531	829	-0.0163415
438	780	-0.0163416
501	731	-0.0163419
511	845	-0.0163419
140	202	-0.016342
59	647	-0.016342
313	875	-0.0163421
309	752	-0.0163421
16	889	-0.0163423
136	858	-0.0163424
529	876	-0.0163426
527	886	-0.0163426
435	631	-0.0163427
567	687	-0.0163429
244	618	-0.0163429
178	851	-0.0163429
11	289	-0.016343
53	867	-0.0163431
469	593	-0.0163432
147	254	-0.0163433
368	434	-0.0163434
444	893	-0.0163436
25	796	-0.0163436
244	552	-0.0163437
58	845	-0.016344
78	185	-0.016344
197	765	-0.016344
50	90	-0.0163445
447	676	-0.0163446
447	746	-0.0163448
294	866	-0.0163451
219	716	-0.0163451
569	774	-0.0163452
164	479	-0.0163454
253	833	-0.0163454
277	813	-0.0163456
163	332	-0.0163456
52	564	-0.0163457
73	601	-0.0163458
436	595	-0.0163458
470	890	-0.0163459
114	130	-0.016346
480	862	-0.0163463
68	541	-0.0163463
170	206	-0.0163467
527	888	-0.0163469
269	786	-0.016347
404	700	-0.0163471
182	675	-0.0163471
278	711	-0.0163474
444	743	-0.0163475
575	716	-0.0163476
435	837	-0.0163481
27	816	-0.0163484
194	803	-0.0163487
81	344	-0.0163489
510	824	-0.016349
222	468	-0.0163491
12	370	-0.0163492
97	887	-0.0163492
178	269	-0.0163492
626	798	-0.0163494
227	764	-0.0163494
282	346	-0.0163494
439	792	-0.0163495
287	439	-0.0163497
637	877	-0.0163497
303	584	-0.0163498
255	385	-0.0163498
57	201	-0.0163499
306	743	-0.01635
324	567	-0.01635
194	675	-0.01635
98	727	-0.0163501
355	896	-0.0163502
558	894	-0.0163502
303	724	-0.0163505
197	776	-0.0163506
62	657	-0.0163506
53	537	-0.0163511
189	405	-0.0163512
334	885	-0.0163514
165	202	-0.0163516
109	512	-0.0163517
285	347	-0.0163518
419	600	-0.0163519
108	460	-0.0163521
309	755	-0.0163523
366	745	-0.0163525
45	258	-0.0163525
41	246	-0.0163527
205	732	-0.0163527
23	939	-0.0163529
80	576	-0.0163531
187	530	-0.0163532
352	527	-0.0163533
66	275	-0.0163536
138	334	-0.0163537
45	99	-0.016354
247	433	-0.0163541
234	619	-0.0163542
432	625	-0.0163543
278	791	-0.0163544
242	690	-0.0163545
94	431	-0.0163546
80	568	-0.0163547
621	819	-0.0163548
5	668	-0.0163551
5	745	-0.0163551
497	792	-0.0163552
127	358	-0.0163553
335	626	-0.0163554
432	710	-0.0163554
437	634	-0.0163555
16	850	-0.0163555
135	535	-0.0163557
144	201	-0.0163558
66	447	-0.0163558
132	933	-0.0163559
545	728	-0.0163561
36	825	-0.0163561
55	639	-0.0163564
249	905	-0.0163565
508	582	-0.016357
124	615	-0.0163571
50	596	-0.0163571
139	426	-0.0163573
349	904	-0.0163573
313	882	-0.0163575
211	546	-0.0163577
683	919	-0.0163577
315	444	-0.0163578
467	617	-0.0163581
796	913	-0.0163585
426	865	-0.0163586
265	897	-0.0163586
109	458	-0.016359
186	740	-0.016359
510	736	-0.0163591
141	739	-0.0163591
479	649	-0.0163591
721	782	-0.0163594
634	691	-0.0163595
100	818	-0.0163595
297	460	-0.0163595
730	826	-0.0163595
709	806	-0.0163596
54	503	-0.0163596
226	564	-0.0163597
216	851	-0.0163597
413	569	-0.0163598
26	868	-0.0163599
93	618	-0.01636
224	508	-0.0163601
415	520	-0.0163605
442	725	-0.0163605
87	645	-0.0163606
71	554	-0.0163607
279	551	-0.0163607
278	922	-0.0163608
44	324	-0.0163613
144	882	-0.0163614
305	630	-0.0163615
594	783	-0.0163615
422	834	-0.0163616
543	932	-0.0163617
108	936	-0.0163619
21	270	-0.016362
266	736	-0.016362
355	442	-0.0163621
163	451	-0.0163621
493	831	-0.0163622
236	610	-0.0163623
325	717	-0.0163624
152	480	-0.0163624
169	603	-0.0163625
266	550	-0.0163627
492	851	-0.0163627
165	543	-0.016363
670	924	-0.016363
259	438	-0.0163635
206	236	-0.0163635
348	452	-0.0163638
539	813	-0.0163639
122	677	-0.0163641
199	641	-0.0163643
292	888	-0.0163646
187	840	-0.0163646
649	883	-0.0163646
588	671	-0.0163649
28	429	-0.0163652
48	747	-0.0163653
135	660	-0.0163654
323	535	-0.0163656
372	470	-0.016366
206	875	-0.0163665
156	197	-0.0163666
519	751	-0.0163667
163	458	-0.0163667
120	884	-0.0163668
462	908	-0.0163672
691	735	-0.0163675
369	645	-0.0163676
157	941	-0.0163677
433	871	-0.0163677
413	677	-0.0163677
168	455	-0.0163678
509	727	-0.0163679
484	902	-0.0163679
178	541	-0.0163679
183	912	-0.0163679
242	404	-0.016368
63	242	-0.016368
81	498	-0.016368
286	739	-0.0163681
313	724	-0.0163682
52	589	-0.0163685
402	645	-0.0163685
401	759	-0.0163688
385	436	-0.0163688
366	442	-0.016369
143	310	-0.0163693
332	824	-0.0163694
275	419	-0.0163695
212	677	-0.0163695
415	547	-0.0163696
652	714	-0.0163696
173	247	-0.0163697
115	914	-0.0163698
258	471	-0.0163701
161	809	-0.0163702
500	721	-0.0163703
668	862	-0.0163704
217	781	-0.0163705
581	866	-0.0163707
108	879	-0.0163708
20	605	-0.0163713
112	828	-0.0163717
173	427	-0.0163717
512	734	-0.0163719
46	194	-0.0163719
128	879	-0.0163721
293	906	-0.0163724
367	754	-0.0163725
169	792	-0.0163727
285	742	-0.0163727
498	693	-0.0163727
359	464	-0.0163727
248	859	-0.0163729
261	838	-0.0163733
174	779	-0.0163733
262	838	-0.0163734
465	940	-0.0163735
58	731	-0.0163736
164	526	-0.0163736
223	603	-0.0163737
22	645	-0.0163738
111	750	-0.016374
41	450	-0.0163743
816	905	-0.0163743
172	867	-0.0163746
12	587	-0.0163748
378	476	-0.0163749
631	828	-0.0163752
494	661	-0.0163755
302	764	-0.0163755
71	254	-0.0163756
520	687	-0.0163758
275	479	-0.016376
415	768	-0.0163761
249	532	-0.0163761
586	940	-0.0163761
225	270	-0.0163765
64	412	-0.0163768
18	357	-0.0163769
840	930	-0.0163771
473	826	-0.0163776
259	343	-0.0163781
815	909	-0.0163781
165	859	-0.0163781
162	574	-0.0163782
178	272	-0.0163782
283	595	-0.0163782
293	755	-0.0163782
343	938	-0.0163782
22	260	-0.0163783
743	920	-0.0163784
234	851	-0.0163784
29	853	-0.0163785
179	449	-0.0163785
697	795	-0.0163786
270	797	-0.0163789
459	573	-0.016379
270	818	-0.0163791
336	755	-0.0163792
271	318	-0.0163792
408	771	-0.0163795
332	793	-0.0163796
525	801	-0.0163799
341	733	-0.0163799
468	911	-0.0163801
132	666	-0.0163802
150	536	-0.0163803
163	760	-0.0163805
120	863	-0.0163805
284	695	-0.0163805
691	890	-0.0163807
638	801	-0.016381
571	718	-0.016381
690	899	-0.016381
280	697	-0.0163811
205	268	-0.0163814
26	179	-0.0163819
479	533	-0.016382
316	805	-0.0163821
44	702	-0.0163822
516	770	-0.0163823
391	628	-0.0163823
463	831	-0.0163825
517	571	-0.0163826
415	567	-0.0163827
70	895	-0.0163831
134	454	-0.0163831
101	446	-0.0163832
148	881	-0.0163832
344	561	-0.0163834
176	745	-0.0163835
534	672	-0.0163838
624	770	-0.0163839
132	235	-0.0163842
414	850	-0.0163843
199	388	-0.0163845
301	720	-0.0163846
697	757	-0.0163848
553	780	-0.016385
220	708	-0.0163852
840	896	-0.0163852
397	537	-0.0163853
257	436	-0.0163853
106	529	-0.0163853
271	829	-0.0163855
328	593	-0.0163856
540	697	-0.0163857
484	645	-0.0163858
239	777	-0.0163859
293	476	-0.0163859
487	826	-0.0163861
248	723	-0.0163863
487	566	-0.0163869
320	859	-0.016387
151	329	-0.016387
158	833	-0.016387
269	657	-0.0163873
243	907	-0.0163874
229	555	-0.0163874
90	837	-0.0163875
338	473	-0.0163877
42	461	-0.0163881
188	414	-0.0163883
30	890	-0.0163883
253	530	-0.0163883
257	405	-0.0163884
53	93	-0.0163885
18	671	-0.0163887
540	775	-0.0163888
527	562	-0.0163891
138	634	-0.0163892
244	732	-0.0163899
339	482	-0.01639
27	602	-0.0163901
371	621	-0.0163901
474	506	-0.0163901
716	882	-0.0163902
169	437	-0.0163903
109	411	-0.0163904
558	760	-0.0163905
458	589	-0.0163908
219	556	-0.016391
199	831	-0.0163911
681	887	-0.0163911
30	485	-0.0163911
297	647	-0.0163911
468	698	-0.0163911
613	652	-0.0163913
371	741	-0.0163914
67	135	-0.0163915
78	157	-0.0163915
630	717	-0.0163919
423	612	-0.0163922
334	494	-0.0163922
420	738	-0.0163924
630	849	-0.0163925
397	676	-0.0163927
139	921	-0.0163927
342	742	-0.0163929
647	770	-0.016393
216	716	-0.0163933
450	884	-0.0163933
31	662	-0.0163933
171	353	-0.0163935
262	715	-0.0163935
5	728	-0.0163936
82	312	-0.0163937
347	441	-0.0163937
73	636	-0.0163942
82	672	-0.0163943
572	894	-0.0163943
499	649	-0.0163943
608	709	-0.0163943
280	549	-0.0163947
489	809	-0.0163949
234	791	-0.0163951
128	624	-0.0163952
363	572	-0.0163952
235	446	-0.0163953
107	692	-0.0163953
62	769	-0.0163956
14	321	-0.0163956
168	280	-0.0163957
186	863	-0.0163957
208	923	-0.016396
113	574	-0.0163961
184	678	-0.0163961
422	585	-0.0163962
333	711	-0.0163963
336	533	-0.0163963
208	876	-0.0163964
251	334	-0.0163966
572	728	-0.0163966
295	736	-0.0163966
46	776	-0.0163969
551	817	-0.0163969
188	626	-0.0163971
250	645	-0.0163971
21	230	-0.0163972
135	513	-0.0163972
663	863	-0.0163974
80	651	-0.0163974
288	907	-0.0163975
653	852	-0.0163979
269	541	-0.016398
262	894	-0.0163984
242	719	-0.0163984
269	596	-0.0163985
183	891	-0.0163985
154	663	-0.0163986
33	746	-0.0163987
248	762	-0.0163988
154	736	-0.016399
128	661	-0.0163993
296	563	-0.0163994
220	828	-0.0164
105	458	-0.0164002
90	535	-0.0164002
122	338	-0.0164004
304	878	-0.0164005
290	782	-0.0164008
510	775	-0.0164012
153	350	-0.0164013
785	905	-0.0164017
710	924	-0.0164018
114	704	-0.0164019
446	658	-0.0164021
337	435	-0.0164021
441	832	-0.0164023
373	798	-0.0164023
700	849	-0.0164024
265	526	-0.0164026
60	740	-0.0164026
95	445	-0.0164028
177	571	-0.0164028
572	813	-0.0164029
113	887	-0.016403
314	644	-0.016403
339	641	-0.0164031
14	527	-0.0164032
547	766	-0.0164032
28	249	-0.0164034
141	919	-0.0164034
109	482	-0.0164034
246	319	-0.0164038
306	336	-0.016404
87	724	-0.0164041
214	473	-0.0164042
730	840	-0.0164042
544	680	-0.0164043
246	780	-0.0164043
283	463	-0.0164044
376	551	-0.0164044
248	378	-0.0164044
95	701	-0.0164046
505	808	-0.0164046
22	917	-0.0164047
87	217	-0.0164047
200	758	-0.0164047
291	800	-0.0164048
296	438	-0.0164051
16	357	-0.0164052
447	936	-0.0164054
60	633	-0.0164054
132	579	-0.0164056
467	623	-0.0164058
4	157	-0.0164058
396	841	-0.0164059
344	893	-0.0164059
258	696	-0.0164059
688	863	-0.0164061
359	558	-0.0164064
405	646	-0.0164067
406	738	-0.0164069
73	646	-0.0164071
77	98	-0.0164072
143	767	-0.0164073
317	706	-0.0164073
456	891	-0.0164074
586	798	-0.0164075
273	811	-0.0164076
633	702	-0.0164078
222	288	-0.0164078
425	652	-0.0164079
323	897	-0.0164079
128	836	-0.0164081
87	648	-0.0164082
28	886	-0.0164082
161	342	-0.0164083
187	312	-0.0164085
455	899	-0.0164085
492	854	-0.0164086
455	878	-0.0164086
103	826	-0.0164088
283	732	-0.0164088
603	870	-0.0164091
482	568	-0.0164093
623	826	-0.0164093
23	927	-0.0164094
99	790	-0.0164096
451	698	-0.0164097
569	849	-0.0164097
212	251	-0.0164098
22	394	-0.0164101
43	808	-0.0164103
386	725	-0.0164106
14	641	-0.0164108
423	797	-0.016411
198	849	-0.0164112
202	234	-0.0164113
496	912	-0.0164116
250	845	-0.0164116
39	341	-0.0164118
436	642	-0.0164119
443	572	-0.0164119
367	430	-0.016412
458	864	-0.0164121
455	824	-0.0164121
105	937	-0.0164122
84	605	-0.0164122
146	382	-0.0164126
781	890	-0.0164127
501	701	-0.0164127
11	905	-0.0164128
370	847	-0.0164128
550	863	-0.0164129
165	391	-0.0164134
204	272	-0.0164134
225	468	-0.0164134
51	515	-0.0164136
741	829	-0.0164137
85	301	-0.0164138
25	761	-0.0164139
402	589	-0.0164139
81	95	-0.016414
621	702	-0.0164141
297	749	-0.0164142
147	323	-0.0164144
864	922	-0.0164145
696	874	-0.0164147
124	613	-0.0164147
635	862	-0.0164148
424	725	-0.016415
206	353	-0.0164153
300	838	-0.0164153
63	283	-0.0164154
862	942	-0.0164158
373	857	-0.0164161
58	75	-0.0164163
402	693	-0.0164166
127	483	-0.0164166
200	813	-0.0164167
384	469	-0.016417
112	906	-0.0164173
266	741	-0.0164173
506	549	-0.0164174
79	848	-0.0164174
74	416	-0.0164175
452	634	-0.0164176
73	296	-0.0164177
87	848	-0.0164178
120	625	-0.016418
100	670	-0.016418
175	397	-0.0164181
415	594	-0.0164181
548	814	-0.0164182
40	270	-0.0164184
383	870	-0.0164186
470	675	-0.0164186
353	559	-0.0164186
273	881	-0.0164188
392	678	-0.0164188
422	731	-0.0164192
528	863	-0.0164193
34	762	-0.0164194
42	910	-0.0164194
14	791	-0.0164195
215	646	-0.01642
106	832	-0.0164203
72	313	-0.0164203
174	367	-0.0164204
167	446	-0.0164205
62	859	-0.0164205
5	127	-0.0164206
206	725	-0.0164206
74	943	-0.0164207
576	780	-0.0164207
465	665	-0.0164208
187	455	-0.0164211
454	579	-0.0164211
51	639	-0.0164212
27	812	-0.0164213
154	645	-0.0164213
126	800	-0.0164213
145	487	-0.0164214
449	739	-0.0164218
217	689	-0.0164219
73	930	-0.0164219
21	616	-0.0164225
386	706	-0.0164227
130	513	-0.0164228
133	488	-0.0164228
31	356	-0.016423
262	600	-0.0164231
795	862	-0.0164232
134	722	-0.0164232
177	482	-0.0164233
193	709	-0.0164239
304	504	-0.016424
485	651	-0.0164241
343	841	-0.0164242
579	716	-0.0164243
191	738	-0.0164243
590	913	-0.0164244
344	909	-0.0164249
8	615	-0.0164249
499	864	-0.0164249
87	254	-0.016425
74	829	-0.0164252
202	888	-0.0164254
488	842	-0.0164254
215	874	-0.0164255
247	337	-0.0164255
369	700	-0.0164257
720	804	-0.0164258
423	576	-0.0164258
162	682	-0.0164258
353	897	-0.0164259
264	923	-0.0164262
227	726	-0.0164262
732	926	-0.0164263
248	799	-0.0164264
408	894	-0.0164264
490	865	-0.0164265
591	757	-0.0164268
54	157	-0.0164268
132	936	-0.0164268
100	586	-0.0164268
370	907	-0.0164271
322	473	-0.0164273
567	656	-0.0164273
296	710	-0.0164275
480	600	-0.0164275
22	660	-0.0164275
270	685	-0.0164278
408	809	-0.016428
197	418	-0.0164281
402	717	-0.0164282
244	436	-0.0164282
387	800	-0.0164284
94	899	-0.0164284
467	579	-0.0164289
112	640	-0.016429
148	434	-0.0164292
438	793	-0.0164292
214	825	-0.0164293
182	245	-0.0164294
639	763	-0.0164296
83	460	-0.0164296
482	530	-0.0164296
39	369	-0.0164296
357	561	-0.0164296
468	715	-0.0164297
366	857	-0.0164297
409	496	-0.0164304
571	739	-0.0164305
517	761	-0.0164306
336	778	-0.0164306
120	786	-0.0164307
658	875	-0.0164307
404	716	-0.0164309
56	742	-0.016431
381	543	-0.016431
25	580	-0.0164312
46	377	-0.0164314
43	316	-0.0164315
348	853	-0.0164315
9	872	-0.0164318
203	701	-0.0164323
75	812	-0.0164328
577	853	-0.0164329
337	531	-0.0164331
56	325	-0.0164331
505	542	-0.0164332
403	811	-0.0164333
68	334	-0.0164333
44	650	-0.0164334
333	607	-0.0164335
432	588	-0.0164335
63	936	-0.0164336
251	666	-0.0164339
169	205	-0.016434
144	765	-0.016434
292	526	-0.0164341
438	549	-0.0164341
588	654	-0.0164347
399	906	-0.0164349
423	710	-0.016435
527	854	-0.0164352
65	780	-0.0164353
418	639	-0.0164353
70	804	-0.0164355
269	897	-0.0164355
385	861	-0.0164357
360	867	-0.0164358
98	504	-0.0164358
569	637	-0.0164362
765	931	-0.0164363
448	879	-0.0164365
175	195	-0.0164366
115	291	-0.0164366
513	564	-0.0164367
200	855	-0.0164368
272	869	-0.0164369
294	918	-0.016437
431	576	-0.0164371
586	600	-0.0164373
205	915	-0.0164373
666	757	-0.0164374
471	576	-0.0164375
450	879	-0.0164377
518	918	-0.0164378
647	847	-0.0164378
330	917	-0.016438
523	789	-0.0164382
391	648	-0.0164382
184	288	-0.0164383
467	753	-0.0164388
419	610	-0.0164388
184	461	-0.0164393
50	588	-0.0164393
83	305	-0.0164394
7	851	-0.0164397
594	784	-0.0164398
326	732	-0.0164402
436	704	-0.0164406
202	539	-0.0164409
200	506	-0.016441
244	633	-0.0164411
617	635	-0.0164411
423	656	-0.0164413
34	824	-0.0164413
639	764	-0.0164415
216	580	-0.0164417
172	677	-0.0164417
43	806	-0.0164418
39	716	-0.016442
493	729	-0.0164421
53	593	-0.0164423
541	691	-0.0164426
535	759	-0.0164432
271	864	-0.0164432
137	328	-0.0164432
111	396	-0.0164432
249	765	-0.0164433
442	450	-0.0164434
609	896	-0.0164434
110	730	-0.0164436
47	808	-0.016444
730	921	-0.0164442
752	870	-0.0164442
83	611	-0.0164445
215	315	-0.0164445
30	904	-0.0164447
227	529	-0.0164448
104	472	-0.0164448
516	709	-0.0164449
16	622	-0.016445
350	521	-0.016445
73	903	-0.0164451
618	860	-0.0164451
326	733	-0.0164452
376	839	-0.0164454
264	720	-0.0164455
48	547	-0.0164455
345	534	-0.0164456
143	453	-0.0164458
49	463	-0.0164458
306	832	-0.0164458
123	920	-0.0164458
245	474	-0.0164458
194	298	-0.0164459
680	713	-0.016446
259	832	-0.0164464
286	667	-0.0164468
22	454	-0.0164468
621	776	-0.016447
213	401	-0.016447
334	740	-0.0164471
319	867	-0.0164472
235	612	-0.0164474
433	549	-0.0164476
203	879	-0.0164479
259	308	-0.016448
663	708	-0.0164482
269	745	-0.0164484
732	888	-0.0164493
265	826	-0.0164494
668	831	-0.0164495
308	613	-0.0164496
465	885	-0.0164496
608	699	-0.01645
98	371	-0.01645
183	929	-0.0164501
399	837	-0.0164501
16	303	-0.0164501
498	894	-0.0164504
187	416	-0.0164504
17	485	-0.0164506
236	608	-0.0164506
132	505	-0.0164508
518	581	-0.0164509
649	893	-0.0164511
495	662	-0.0164512
306	804	-0.0164512
193	532	-0.0164512
594	697	-0.0164513
472	854	-0.0164513
412	717	-0.0164514
459	943	-0.0164514
564	789	-0.0164515
15	607	-0.0164516
350	822	-0.016452
117	800	-0.0164521
433	919	-0.0164522
53	162	-0.0164522
149	661	-0.0164523
94	688	-0.0164523
355	776	-0.0164527
572	680	-0.0164529
473	777	-0.0164529
497	839	-0.0164529
292	367	-0.016453
153	584	-0.0164533
239	725	-0.0164535
473	894	-0.0164535
519	667	-0.0164535
240	497	-0.0164536
315	906	-0.0164537
332	850	-0.0164538
289	505	-0.0164539
251	521	-0.0164539
277	866	-0.016454
780	908	-0.0164544
373	493	-0.0164544
60	927	-0.0164546
434	492	-0.0164546
204	648	-0.0164548
713	884	-0.0164548
58	87	-0.016455
90	298	-0.016455
66	96	-0.0164553
289	377	-0.0164554
59	224	-0.0164556
42	938	-0.0164556
67	698	-0.0164557
75	846	-0.0164558
236	782	-0.016456
749	938	-0.0164561
151	286	-0.0164562
13	307	-0.0164562
26	858	-0.0164562
504	701	-0.0164563
413	545	-0.0164566
407	738	-0.0164568
407	491	-0.016457
154	287	-0.0164572
113	905	-0.0164574
31	452	-0.0164578
391	692	-0.0164578
480	926	-0.0164579
417	480	-0.0164581
541	649	-0.0164583
262	605	-0.0164583
282	426	-0.0164587
39	913	-0.0164588
501	673	-0.0164589
298	370	-0.016459
567	679	-0.0164591
688	891	-0.0164591
240	358	-0.0164592
421	633	-0.0164595
165	683	-0.0164596
325	647	-0.0164596
431	649	-0.0164596
299	713	-0.0164597
704	827	-0.0164597
416	739	-0.0164599
170	644	-0.0164599
659	800	-0.0164599
366	624	-0.0164599
609	683	-0.0164601
417	779	-0.0164604
684	712	-0.0164605
459	720	-0.0164607
349	825	-0.0164608
527	762	-0.016461
118	903	-0.0164611
235	542	-0.0164611
473	881	-0.0164611
432	926	-0.0164611
234	784	-0.0164612
438	762	-0.0164617
180	420	-0.0164617
17	632	-0.0164618
697	836	-0.0164619
299	472	-0.0164619
395	727	-0.0164619
650	832	-0.016462
266	408	-0.0164626
350	540	-0.0164626
60	929	-0.0164626
366	797	-0.0164627
259	532	-0.0164628
142	696	-0.0164629
420	733	-0.0164631
255	524	-0.0164632
235	455	-0.0164632
239	722	-0.0164633
474	704	-0.0164637
259	836	-0.0164639
10	921	-0.0164642
199	719	-0.0164644
255	804	-0.0164644
208	852	-0.0164646
322	616	-0.0164646
78	904	-0.016465
449	678	-0.0164651
512	860	-0.0164651
91	762	-0.0164656
106	627	-0.0164657
620	820	-0.0164658
323	868	-0.0164658
688	854	-0.0164658
313	411	-0.016466
604	692	-0.0164661
133	150	-0.0164662
443	919	-0.0164663
586	753	-0.0164663
226	887	-0.0164664
47	841	-0.0164664
108	692	-0.0164665
137	691	-0.0164666
25	849	-0.0164667
89	486	-0.016467
713	806	-0.0164672
23	837	-0.0164674
136	590	-0.0164677
569	887	-0.0164677
275	725	-0.0164678
314	709	-0.0164678
24	852	-0.0164678
324	422	-0.0164679
232	669	-0.0164679
62	564	-0.0164684
115	920	-0.0164684
561	843	-0.0164684
614	756	-0.0164685
450	920	-0.0164687
247	845	-0.0164687
429	665	-0.0164688
218	851	-0.0164691
517	931	-0.0164692
68	196	-0.0164692
441	844	-0.0164694
578	618	-0.0164694
67	902	-0.0164697
319	775	-0.0164697
654	785	-0.0164699
116	675	-0.0164699
116	274	-0.01647
34	869	-0.01647
362	795	-0.0164704
116	584	-0.0164704
126	685	-0.0164704
274	545	-0.0164707
490	914	-0.0164709
512	884	-0.0164711
348	710	-0.0164711
106	882	-0.0164712
259	413	-0.0164712
21	653	-0.0164714
132	427	-0.0164714
58	821	-0.0164715
110	731	-0.0164716
298	620	-0.0164716
20	695	-0.0164717
37	401	-0.0164717
101	349	-0.0164718
438	611	-0.016472
386	597	-0.016472
99	838	-0.0164724
80	859	-0.0164724
4	712	-0.0164727
71	380	-0.0164727
105	894	-0.0164727
217	568	-0.0164727
349	811	-0.0164729
182	875	-0.0164731
45	932	-0.0164731
271	870	-0.0164736
42	162	-0.0164736
6	706	-0.0164737
377	803	-0.0164738
168	463	-0.0164739
509	771	-0.016474
143	470	-0.0164741
33	590	-0.0164741
68	917	-0.0164742
182	869	-0.0164743
14	504	-0.0164743
271	579	-0.0164745
472	697	-0.0164745
284	303	-0.016475
336	645	-0.016475
114	653	-0.0164753
481	912	-0.0164755
249	670	-0.0164757
218	701	-0.0164758
306	695	-0.0164758
217	444	-0.0164759
635	935	-0.016476
496	529	-0.0164761
477	714	-0.0164761
25	648	-0.0164761
134	273	-0.0164764
545	682	-0.0164764
220	355	-0.0164765
288	742	-0.0164767
66	411	-0.0164769
123	774	-0.016477
160	487	-0.0164772
764	798	-0.0164773
83	492	-0.0164773
302	663	-0.0164774
249	772	-0.0164774
609	864	-0.0164775
182	336	-0.0164776
9	528	-0.0164777
416	738	-0.0164778
591	778	-0.016478
400	777	-0.0164781
526	724	-0.0164783
198	672	-0.0164785
404	460	-0.0164786
112	681	-0.0164788
516	698	-0.0164788
331	388	-0.0164789
151	851	-0.016479
522	665	-0.0164791
553	736	-0.0164792
100	359	-0.0164793
198	390	-0.0164794
372	790	-0.0164794
118	573	-0.0164796
100	794	-0.0164797
231	393	-0.0164797
182	593	-0.0164797
537	625	-0.0164798
229	604	-0.0164799
39	774	-0.0164803
273	443	-0.0164805
82	446	-0.0164806
595	708	-0.0164809
45	546	-0.016481
320	624	-0.0164813
254	369	-0.0164814
145	881	-0.0164815
116	707	-0.0164817
558	915	-0.0164818
136	798	-0.0164821
47	848	-0.0164821
40	896	-0.0164824
203	557	-0.0164825
51	698	-0.0164825
41	938	-0.0164828
451	924	-0.0164828
491	884	-0.016483
40	894	-0.0164831
148	743	-0.0164834
250	807	-0.0164836
25	68	-0.0164836
112	439	-0.0164836
98	206	-0.0164836
79	760	-0.0164837
12	793	-0.0164842
656	915	-0.0164843
65	231	-0.0164844
214	733	-0.0164844
377	761	-0.0164844
189	536	-0.0164845
547	612	-0.0164846
31	793	-0.0164849
494	885	-0.0164854
98	912	-0.0164857
14	191	-0.0164859
66	279	-0.0164859
781	819	-0.0164861
169	403	-0.0164861
52	717	-0.0164862
788	922	-0.0164862
219	837	-0.0164862
811	871	-0.0164864
586	604	-0.0164865
203	858	-0.0164868
27	880	-0.0164869
22	673	-0.0164869
553	661	-0.0164873
290	604	-0.0164874
529	586	-0.0164875
223	454	-0.0164877
711	803	-0.016488
18	804	-0.016488
56	909	-0.0164883
511	855	-0.0164885
748	848	-0.0164886
69	832	-0.0164887
255	613	-0.0164889
522	707	-0.016489
25	415	-0.016489
25	714	-0.0164892
287	711	-0.0164892
22	246	-0.0164893
416	917	-0.0164893
539	703	-0.0164893
75	849	-0.0164894
662	698	-0.0164894
536	830	-0.0164894
400	774	-0.0164895
138	282	-0.0164895
136	383	-0.0164897
408	710	-0.0164902
686	765	-0.0164904
146	685	-0.0164908
543	781	-0.016491
207	554	-0.0164914
106	569	-0.0164914
172	803	-0.0164917
397	634	-0.0164917
127	171	-0.0164923
339	831	-0.0164926
383	831	-0.0164927
239	801	-0.0164928
630	713	-0.0164932
172	593	-0.0164933
408	703	-0.0164933
217	768	-0.0164935
134	935	-0.0164936
609	721	-0.0164937
164	448	-0.0164939
67	795	-0.016494
344	774	-0.0164943
85	675	-0.0164944
377	546	-0.0164944
27	551	-0.0164948
212	936	-0.016495
578	923	-0.016495
386	844	-0.0164956
539	591	-0.0164956
485	602	-0.016496
444	639	-0.016496
455	799	-0.0164961
314	744	-0.0164961
169	727	-0.0164961
366	568	-0.0164963
457	814	-0.0164964
401	909	-0.0164969
158	535	-0.016497
454	577	-0.016497
56	619	-0.0164973
700	738	-0.0164973
35	216	-0.0164974
431	716	-0.0164975
663	862	-0.0164975
92	887	-0.0164976
6	569	-0.0164976
165	408	-0.0164976
36	748	-0.0164976
426	769	-0.0164977
372	934	-0.0164977
328	796	-0.0164978
44	813	-0.0164979
429	477	-0.0164979
420	858	-0.016498
94	929	-0.0164981
671	817	-0.0164981
167	732	-0.0164983
531	864	-0.0164984
630	738	-0.0164985
290	912	-0.0164985
254	419	-0.0164987
395	885	-0.0164988
30	294	-0.0164991
154	405	-0.0164991
79	301	-0.0164993
118	382	-0.0164994
96	237	-0.0164998
495	786	-0.0164999
531	909	-0.0165
79	231	-0.0165004
431	699	-0.0165006
16	354	-0.0165007
274	772	-0.0165009
436	926	-0.0165011
191	605	-0.0165011
141	338	-0.0165011
176	712	-0.0165012
488	775	-0.0165015
10	842	-0.0165016
299	322	-0.0165019
254	278	-0.0165019
164	252	-0.016502
501	691	-0.016502
67	504	-0.0165021
61	927	-0.0165022
578	936	-0.0165024
201	913	-0.0165025
51	111	-0.0165026
97	288	-0.0165028
485	813	-0.0165028
30	269	-0.0165029
200	804	-0.0165031
82	636	-0.0165032
345	773	-0.0165032
160	341	-0.0165035
716	765	-0.0165036
365	861	-0.0165036
547	831	-0.0165036
208	437	-0.0165036
176	737	-0.0165037
165	481	-0.0165039
358	804	-0.0165039
54	700	-0.0165039
427	476	-0.016504
160	854	-0.0165044
61	788	-0.0165046
206	327	-0.0165047
530	871	-0.0165049
576	806	-0.0165056
30	842	-0.0165057
184	229	-0.0165058
503	563	-0.0165059
59	917	-0.0165059
256	631	-0.0165061
626	831	-0.0165063
364	744	-0.0165066
144	651	-0.0165067
134	909	-0.0165068
44	521	-0.0165069
109	765	-0.0165071
307	604	-0.0165071
29	267	-0.0165072
553	848	-0.0165072
82	647	-0.0165072
458	707	-0.0165073
467	874	-0.0165073
528	923	-0.0165075
255	377	-0.0165078
539	756	-0.0165082
35	827	-0.0165084
203	621	-0.0165085
106	514	-0.0165086
211	643	-0.0165086
275	590	-0.0165089
549	886	-0.016509
259	517	-0.0165091
629	818	-0.0165096
429	651	-0.0165096
96	541	-0.0165097
640	808	-0.0165097
145	847	-0.0165097
730	868	-0.0165098
401	905	-0.0165101
104	934	-0.0165103
355	677	-0.0165104
87	605	-0.0165106
750	832	-0.0165106
424	916	-0.0165109
82	484	-0.0165112
675	816	-0.0165113
86	315	-0.0165116
119	571	-0.0165116
448	823	-0.0165119
523	753	-0.0165119
117	895	-0.0165119
7	850	-0.016512
64	812	-0.016512
619	929	-0.0165122
414	588	-0.0165125
391	796	-0.0165125
798	848	-0.0165126
313	577	-0.0165127
448	792	-0.0165131
156	579	-0.0165135
225	567	-0.0165136
458	751	-0.0165137
428	822	-0.0165141
108	436	-0.0165144
264	698	-0.0165146
704	793	-0.0165146
779	888	-0.0165151
434	914	-0.0165154
316	479	-0.0165155
294	373	-0.0165155
11	861	-0.0165159
454	823	-0.016516
97	318	-0.0165165
120	823	-0.0165166
688	929	-0.0165167
168	214	-0.0165167
71	930	-0.016517
541	786	-0.0165173
536	656	-0.0165173
34	270	-0.0165174
175	310	-0.0165175
302	408	-0.0165176
379	723	-0.0165179
13	277	-0.016518
91	474	-0.0165182
142	904	-0.0165185
294	761	-0.0165186
29	660	-0.0165186
70	388	-0.0165186
26	689	-0.016519
139	194	-0.016519
465	607	-0.0165191
57	424	-0.0165191
186	335	-0.0165192
647	754	-0.0165193
142	339	-0.0165195
82	180	-0.0165196
506	737	-0.0165197
479	683	-0.0165197
145	615	-0.0165199
633	802	-0.0165199
269	428	-0.01652
560	628	-0.01652
46	809	-0.0165204
103	284	-0.0165205
85	535	-0.016521
52	849	-0.016521
353	482	-0.0165212
383	796	-0.0165213
240	923	-0.0165214
434	777	-0.0165219
386	456	-0.0165224
339	649	-0.0165226
564	850	-0.0165226
259	525	-0.0165227
244	777	-0.0165227
243	758	-0.0165228
97	679	-0.0165229
89	181	-0.016523
460	554	-0.0165233
496	834	-0.0165235
400	788	-0.0165236
334	606	-0.0165237
121	504	-0.0165238
92	232	-0.0165239
391	409	-0.016524
293	800	-0.016524
94	932	-0.016524
42	774	-0.0165242
49	627	-0.0165242
304	911	-0.0165242
669	802	-0.0165243
167	839	-0.0165244
304	678	-0.0165245
864	926	-0.0165245
90	347	-0.0165246
557	680	-0.0165246
293	556	-0.0165247
327	867	-0.0165247
43	317	-0.0165248
276	626	-0.016525
256	613	-0.016525
508	805	-0.0165251
9	376	-0.0165251
579	762	-0.0165255
350	813	-0.0165255
590	769	-0.0165256
93	931	-0.0165258
160	229	-0.0165263
383	829	-0.0165264
575	801	-0.0165264
180	755	-0.0165264
87	609	-0.0165265
681	863	-0.0165265
436	494	-0.0165266
37	332	-0.016527
8	522	-0.0165272
113	437	-0.0165273
461	670	-0.0165273
153	376	-0.0165275
112	841	-0.0165276
46	495	-0.0165277
455	657	-0.0165281
391	627	-0.0165281
353	580	-0.0165283
281	426	-0.0165287
351	692	-0.0165288
504	820	-0.016529
4	478	-0.016529
103	386	-0.0165291
496	825	-0.0165292
264	925	-0.0165293
196	423	-0.0165294
132	541	-0.0165294
14	879	-0.0165295
447	809	-0.0165295
321	866	-0.0165296
352	658	-0.0165297
117	536	-0.0165297
316	890	-0.0165301
433	924	-0.0165301
233	303	-0.0165301
331	721	-0.0165301
333	626	-0.0165307
104	668	-0.0165309
248	547	-0.016531
162	648	-0.0165311
360	724	-0.0165312
326	344	-0.0165314
345	646	-0.0165315
148	382	-0.0165316
527	572	-0.0165317
577	928	-0.0165324
50	646	-0.0165326
331	779	-0.0165327
211	596	-0.0165328
95	628	-0.016533
133	458	-0.0165331
482	529	-0.0165334
89	638	-0.0165335
150	734	-0.0165336
288	858	-0.0165336
349	838	-0.0165339
109	459	-0.0165341
753	894	-0.0165342
8	781	-0.0165343
522	924	-0.0165344
368	552	-0.0165345
90	782	-0.0165348
26	509	-0.0165348
213	243	-0.0165351
55	750	-0.0165351
563	780	-0.0165353
444	688	-0.0165355
293	895	-0.0165355
174	502	-0.0165356
169	872	-0.0165361
221	528	-0.0165361
706	917	-0.0165361
423	631	-0.0165361
310	574	-0.0165363
292	631	-0.0165363
535	848	-0.0165366
419	710	-0.0165366
92	539	-0.0165368
65	572	-0.0165368
396	575	-0.016537
185	810	-0.0165371
105	172	-0.0165373
687	793	-0.0165374
324	778	-0.0165374
384	875	-0.0165377
466	861	-0.0165379
786	944	-0.0165379
66	815	-0.016538
370	917	-0.016538
456	827	-0.0165382
353	774	-0.0165383
516	749	-0.0165384
133	477	-0.0165385
111	913	-0.0165385
10	497	-0.0165385
322	767	-0.0165386
134	264	-0.0165386
631	791	-0.0165388
797	865	-0.016539
429	837	-0.016539
164	839	-0.016539
584	797	-0.0165392
253	383	-0.0165394
12	559	-0.0165394
649	729	-0.0165395
416	856	-0.0165395
175	795	-0.0165397
751	936	-0.0165398
107	450	-0.0165398
463	760	-0.0165399
77	528	-0.01654
324	785	-0.0165401
75	435	-0.0165401
496	584	-0.0165404
64	719	-0.0165404
357	450	-0.0165408
290	692	-0.016541
99	810	-0.0165411
340	838	-0.0165411
47	101	-0.0165411
485	862	-0.0165413
98	239	-0.0165413
203	408	-0.0165416
124	264	-0.0165416
629	786	-0.0165416
227	578	-0.0165416
72	819	-0.0165417
156	459	-0.0165418
533	889	-0.016542
170	717	-0.0165421
380	710	-0.0165422
368	618	-0.0165425
307	341	-0.0165425
391	789	-0.0165425
76	609	-0.0165425
449	679	-0.0165428
114	221	-0.0165428
220	462	-0.0165429
59	896	-0.0165431
432	869	-0.0165432
550	692	-0.0165432
36	228	-0.0165432
691	913	-0.0165435
161	528	-0.0165435
41	419	-0.0165439
100	422	-0.016544
485	596	-0.0165441
550	810	-0.0165441
455	556	-0.0165441
230	808	-0.0165444
553	675	-0.0165445
252	434	-0.0165448
4	748	-0.0165451
105	741	-0.0165452
26	765	-0.0165453
243	716	-0.0165454
114	313	-0.0165454
361	635	-0.0165455
660	777	-0.0165455
249	497	-0.0165456
306	778	-0.0165457
204	591	-0.0165459
147	609	-0.016546
176	806	-0.016546
365	704	-0.0165461
245	656	-0.0165467
802	911	-0.0165468
278	901	-0.0165469
280	469	-0.016547
384	713	-0.0165471
132	803	-0.0165471
82	370	-0.0165472
281	495	-0.0165472
306	772	-0.0165478
402	870	-0.0165482
100	798	-0.0165483
186	653	-0.0165486
31	888	-0.0165487
651	813	-0.0165488
233	456	-0.0165491
406	717	-0.0165491
455	509	-0.0165492
248	514	-0.0165492
450	659	-0.0165493
101	896	-0.0165497
103	739	-0.0165501
289	371	-0.0165502
141	657	-0.0165503
654	728	-0.0165504
129	474	-0.0165507
44	293	-0.0165507
93	214	-0.0165509
94	842	-0.0165509
211	758	-0.0165509
203	580	-0.016551
721	896	-0.016551
59	126	-0.016551
67	742	-0.0165514
158	490	-0.0165515
256	451	-0.0165516
21	835	-0.0165517
186	670	-0.0165517
753	909	-0.0165518
303	736	-0.0165518
463	873	-0.0165519
510	556	-0.016552
35	665	-0.0165522
509	895	-0.0165524
316	589	-0.0165527
126	308	-0.0165527
471	586	-0.016553
404	759	-0.016553
24	851	-0.0165531
248	537	-0.0165531
386	745	-0.0165532
621	711	-0.0165534
63	856	-0.0165536
130	470	-0.0165537
376	789	-0.0165537
412	724	-0.016554
90	533	-0.0165541
417	619	-0.0165542
123	926	-0.0165544
620	814	-0.0165544
226	530	-0.0165544
234	659	-0.0165547
22	469	-0.0165549
32	717	-0.0165553
564	800	-0.0165553
394	614	-0.0165554
546	639	-0.0165554
306	811	-0.0165555
661	777	-0.0165556
168	877	-0.0165556
408	807	-0.0165556
349	701	-0.016556
543	899	-0.016556
246	452	-0.016556
738	917	-0.0165561
353	785	-0.0165561
384	850	-0.0165562
20	302	-0.0165563
441	557	-0.0165565
511	552	-0.0165567
487	603	-0.0165568
381	708	-0.0165569
42	171	-0.016557
6	402	-0.0165571
376	576	-0.0165571
750	882	-0.0165572
812	895	-0.0165574
277	877	-0.0165576
139	754	-0.0165577
142	898	-0.0165577
130	458	-0.0165579
393	818	-0.0165581
212	753	-0.0165582
561	641	-0.0165587
78	168	-0.0165588
325	868	-0.016559
28	766	-0.0165592
863	898	-0.0165593
439	648	-0.0165595
155	742	-0.0165596
216	575	-0.0165596
493	666	-0.01656
127	934	-0.0165603
252	656	-0.0165603
8	523	-0.0165603
424	716	-0.0165604
247	566	-0.0165605
508	718	-0.0165607
224	567	-0.0165607
135	309	-0.0165612
387	527	-0.0165615
544	725	-0.0165615
271	796	-0.0165616
480	831	-0.0165617
798	909	-0.0165619
46	330	-0.016562
578	836	-0.0165624
139	751	-0.0165626
273	809	-0.0165626
94	514	-0.0165627
110	371	-0.0165628
342	535	-0.0165629
183	566	-0.0165629
321	836	-0.0165629
236	931	-0.0165631
710	767	-0.0165631
94	770	-0.0165632
483	563	-0.0165633
706	878	-0.0165634
13	198	-0.0165636
545	804	-0.0165636
524	633	-0.0165637
265	650	-0.0165638
316	710	-0.0165638
248	756	-0.0165642
331	347	-0.0165642
212	663	-0.0165643
5	702	-0.0165645
325	335	-0.0165645
501	928	-0.0165646
279	655	-0.0165647
146	915	-0.0165647
154	681	-0.0165648
10	533	-0.0165655
24	786	-0.0165657
65	256	-0.0165657
200	276	-0.0165658
29	865	-0.0165658
68	885	-0.016566
119	299	-0.016566
281	525	-0.016566
447	631	-0.0165661
84	591	-0.0165662
331	806	-0.0165662
714	888	-0.0165665
438	817	-0.0165667
643	759	-0.0165669
45	664	-0.016567
262	925	-0.0165671
473	871	-0.0165672
574	905	-0.0165677
115	588	-0.0165679
232	355	-0.0165681
692	816	-0.0165682
260	783	-0.0165687
278	929	-0.0165691
197	482	-0.0165691
255	877	-0.0165691
134	596	-0.0165691
85	572	-0.0165691
35	844	-0.0165692
20	159	-0.0165695
143	206	-0.0165696
53	425	-0.0165697
85	815	-0.01657
23	741	-0.0165702
833	920	-0.0165702
309	937	-0.0165703
407	683	-0.0165703
439	644	-0.0165704
288	589	-0.0165707
246	830	-0.0165708
344	768	-0.016571
142	699	-0.0165711
238	565	-0.0165712
61	772	-0.0165712
135	614	-0.0165713
734	837	-0.0165714
58	814	-0.0165715
537	605	-0.0165715
84	905	-0.0165716
84	935	-0.0165719
160	348	-0.0165719
452	782	-0.016572
129	611	-0.016572
171	886	-0.0165721
195	554	-0.0165721
392	849	-0.0165722
367	913	-0.0165723
255	834	-0.0165723
229	854	-0.0165724
132	197	-0.0165725
144	637	-0.0165725
227	488	-0.0165727
334	838	-0.0165733
412	829	-0.0165734
444	573	-0.0165735
53	327	-0.0165736
302	541	-0.0165736
187	908	-0.0165739
197	375	-0.0165739
10	919	-0.0165741
443	803	-0.0165742
140	608	-0.0165745
515	893	-0.0165749
35	501	-0.0165749
10	554	-0.016575
224	468	-0.0165751
147	694	-0.0165752
451	457	-0.0165752
426	899	-0.0165755
83	832	-0.0165755
148	628	-0.0165756
582	913	-0.0165756
56	678	-0.0165757
427	795	-0.0165757
271	284	-0.016576
347	921	-0.016576
10	203	-0.0165762
205	676	-0.0165764
152	336	-0.0165766
167	725	-0.0165766
340	651	-0.0165767
94	263	-0.0165767
213	853	-0.0165767
163	769	-0.0165768
7	920	-0.0165768
346	768	-0.0165771
105	872	-0.0165772
504	540	-0.0165773
535	743	-0.0165777
342	577	-0.016578
364	842	-0.0165784
439	767	-0.0165788
688	921	-0.0165788
391	711	-0.016579
560	727	-0.0165791
14	890	-0.0165796
44	488	-0.0165796
36	548	-0.0165797
528	836	-0.0165797
253	611	-0.0165798
132	305	-0.0165799
248	490	-0.0165801
231	421	-0.0165802
39	514	-0.0165803
92	890	-0.0165804
317	501	-0.0165804
265	578	-0.0165809
40	343	-0.016581
510	898	-0.016581
14	418	-0.0165811
490	723	-0.0165811
93	612	-0.0165811
19	806	-0.0165813
302	846	-0.0165815
748	853	-0.0165817
611	864	-0.0165818
150	666	-0.0165819
410	651	-0.016582
430	923	-0.016582
652	896	-0.0165825
532	848	-0.0165828
340	611	-0.0165831
566	709	-0.0165831
116	571	-0.0165831
147	926	-0.0165832
337	662	-0.0165833
427	491	-0.0165834
181	377	-0.0165834
24	849	-0.0165836
180	554	-0.0165836
546	813	-0.0165836
110	507	-0.0165837
372	662	-0.0165838
309	910	-0.0165839
393	659	-0.016584
171	489	-0.0165842
440	777	-0.0165842
452	706	-0.0165842
572	864	-0.0165843
450	928	-0.0165844
656	772	-0.0165844
73	815	-0.0165846
115	711	-0.0165848
106	881	-0.0165849
527	609	-0.016585
250	524	-0.016585
573	911	-0.016585
582	819	-0.0165852
276	739	-0.0165853
115	423	-0.0165856
319	784	-0.0165857
254	501	-0.0165858
473	699	-0.0165858
41	469	-0.0165859
8	386	-0.0165859
318	899	-0.016586
605	750	-0.0165861
262	589	-0.0165862
517	665	-0.0165862
469	647	-0.0165863
393	780	-0.0165864
107	635	-0.0165868
243	580	-0.0165869
232	937	-0.016587
431	635	-0.0165871
133	825	-0.0165873
14	841	-0.0165874
44	243	-0.0165875
644	674	-0.0165875
376	677	-0.0165875
614	775	-0.0165875
28	821	-0.0165878
651	878	-0.016588
215	528	-0.0165882
675	738	-0.0165883
368	853	-0.0165883
139	363	-0.0165887
174	565	-0.0165887
542	574	-0.0165889
428	882	-0.0165889
11	755	-0.016589
119	933	-0.0165891
643	818	-0.0165891
329	884	-0.0165895
255	926	-0.0165895
334	704	-0.0165896
99	607	-0.0165896
377	435	-0.0165898
507	656	-0.0165899
200	563	-0.01659
147	905	-0.0165905
420	608	-0.0165906
158	732	-0.0165907
356	491	-0.0165907
126	752	-0.0165908
537	859	-0.0165908
183	612	-0.0165909
28	745	-0.016591
555	753	-0.0165913
56	552	-0.0165914
258	431	-0.0165915
330	666	-0.0165918
365	852	-0.0165919
112	483	-0.016592
305	731	-0.0165923
41	855	-0.0165925
546	764	-0.0165926
116	559	-0.016593
198	927	-0.0165931
199	730	-0.0165931
307	806	-0.0165933
327	820	-0.0165934
295	687	-0.0165936
175	844	-0.0165938
297	799	-0.0165938
114	890	-0.0165939
252	661	-0.016594
68	284	-0.0165941
166	231	-0.0165945
427	832	-0.0165946
357	611	-0.0165947
635	708	-0.0165948
703	818	-0.016595
251	496	-0.016595
20	791	-0.0165953
619	875	-0.0165953
583	590	-0.0165954
605	738	-0.0165957
88	842	-0.0165957
527	611	-0.0165958
248	700	-0.0165961
56	383	-0.0165961
398	782	-0.0165963
500	619	-0.0165964
254	767	-0.0165965
131	736	-0.0165967
391	741	-0.0165967
60	234	-0.0165967
15	852	-0.0165968
533	846	-0.0165968
131	587	-0.0165968
448	784	-0.016597
711	889	-0.0165971
610	848	-0.0165971
624	890	-0.0165974
251	470	-0.0165974
206	488	-0.0165975
342	735	-0.0165975
772	910	-0.0165978
210	357	-0.0165979
34	831	-0.0165979
44	536	-0.0165982
561	854	-0.0165984
643	813	-0.0165986
298	371	-0.0165986
507	663	-0.0165988
137	616	-0.0165988
3	579	-0.0165989
170	656	-0.0165989
631	821	-0.0165993
9	658	-0.0165996
43	714	-0.0165998
372	445	-0.0165999
467	770	-0.0165999
450	585	-0.0166001
817	907	-0.0166001
198	768	-0.0166007
401	644	-0.0166007
555	788	-0.0166011
328	564	-0.0166012
310	868	-0.0166012
202	626	-0.0166013
36	415	-0.0166014
245	283	-0.0166015
251	877	-0.0166016
584	908	-0.0166017
334	666	-0.0166018
295	789	-0.0166019
510	663	-0.0166021
98	699	-0.0166024
201	853	-0.0166024
238	427	-0.0166025
201	255	-0.0166031
522	919	-0.0166031
558	816	-0.0166032
78	572	-0.0166033
341	876	-0.0166034
183	271	-0.0166034
770	796	-0.0166034
39	200	-0.0166039
248	824	-0.016604
73	735	-0.0166041
459	590	-0.0166042
167	772	-0.0166042
83	698	-0.0166044
72	504	-0.0166044
422	552	-0.0166046
105	780	-0.0166046
504	775	-0.0166048
58	407	-0.0166049
488	755	-0.0166049
354	370	-0.0166051
424	590	-0.0166052
103	332	-0.0166053
88	363	-0.0166054
30	899	-0.0166056
65	197	-0.0166057
307	713	-0.0166057
292	632	-0.016606
105	433	-0.0166063
318	925	-0.0166064
128	398	-0.0166067
518	600	-0.0166069
434	686	-0.016607
80	326	-0.016607
35	801	-0.0166071
49	273	-0.0166072
19	915	-0.0166073
171	447	-0.0166076
276	854	-0.0166077
522	614	-0.0166078
47	923	-0.0166078
318	708	-0.0166078
145	788	-0.0166079
513	570	-0.016608
122	258	-0.0166081
564	808	-0.0166081
357	771	-0.0166083
17	720	-0.0166083
116	715	-0.0166086
48	734	-0.0166089
423	787	-0.0166089
113	527	-0.016609
37	586	-0.0166091
235	936	-0.0166092
286	521	-0.0166093
638	926	-0.0166093
126	205	-0.0166097
509	672	-0.0166097
184	527	-0.0166097
698	755	-0.0166099
242	469	-0.0166099
98	143	-0.01661
86	861	-0.01661
116	774	-0.0166104
155	798	-0.0166104
281	800	-0.0166104
708	905	-0.0166108
103	218	-0.0166109
340	574	-0.016611
456	852	-0.0166111
375	699	-0.0166114
595	683	-0.0166115
268	696	-0.0166118
118	931	-0.016612
137	938	-0.016612
183	527	-0.016612
167	605	-0.0166122
481	939	-0.0166123
18	801	-0.0166123
237	932	-0.0166124
152	249	-0.0166125
455	920	-0.0166134
86	898	-0.0166134
170	798	-0.0166134
726	925	-0.0166136
235	659	-0.0166138
112	538	-0.0166139
249	727	-0.0166139
18	163	-0.0166141
131	691	-0.0166141
41	152	-0.0166142
103	481	-0.0166144
45	862	-0.0166144
248	493	-0.0166145
126	251	-0.0166146
526	735	-0.0166146
90	213	-0.0166146
13	875	-0.0166147
356	935	-0.0166149
795	912	-0.016615
681	743	-0.016615
455	733	-0.0166152
403	916	-0.0166155
16	861	-0.0166158
294	557	-0.0166158
20	903	-0.0166159
512	627	-0.016616
514	731	-0.0166161
302	533	-0.0166161
29	208	-0.0166162
234	514	-0.0166163
614	737	-0.0166163
517	938	-0.0166164
361	557	-0.0166165
662	716	-0.0166166
114	875	-0.0166167
404	586	-0.0166172
4	208	-0.0166173
655	823	-0.0166173
95	180	-0.0166174
14	929	-0.0166174
201	456	-0.0166176
215	766	-0.0166178
343	913	-0.016618
129	857	-0.0166184
311	713	-0.0166188
79	461	-0.0166188
392	908	-0.016619
5	588	-0.0166192
350	772	-0.0166193
675	913	-0.0166196
24	776	-0.0166197
485	561	-0.0166199
273	505	-0.01662
161	737	-0.0166204
129	709	-0.0166204
57	256	-0.0166205
202	819	-0.0166205
132	882	-0.0166206
512	685	-0.0166211
177	317	-0.0166211
353	715	-0.0166213
24	383	-0.0166214
348	758	-0.016622
351	816	-0.0166221
515	693	-0.0166221
276	667	-0.0166223
493	791	-0.0166226
14	697	-0.0166226
186	239	-0.0166228
139	659	-0.0166228
574	891	-0.0166229
674	891	-0.016623
309	835	-0.0166235
655	744	-0.0166237
799	884	-0.0166238
11	607	-0.0166241
204	403	-0.0166242
319	402	-0.0166242
81	934	-0.0166243
219	619	-0.0166244
332	840	-0.0166245
216	839	-0.0166245
158	650	-0.0166247
298	550	-0.0166248
816	870	-0.0166249
26	291	-0.016625
54	549	-0.016625
101	856	-0.0166251
64	440	-0.0166252
449	775	-0.0166252
247	549	-0.0166252
813	919	-0.0166252
63	288	-0.0166253
17	122	-0.0166257
500	886	-0.0166259
237	771	-0.016626
386	787	-0.0166262
609	844	-0.0166263
327	582	-0.0166263
558	661	-0.0166265
396	609	-0.0166266
267	328	-0.0166266
513	925	-0.0166267
347	651	-0.0166269
556	699	-0.0166269
277	666	-0.016627
344	456	-0.016627
186	287	-0.0166271
138	854	-0.0166273
45	126	-0.0166275
178	246	-0.0166277
797	920	-0.0166277
128	667	-0.0166279
20	637	-0.0166282
721	866	-0.0166287
168	721	-0.0166287
410	424	-0.0166287
367	788	-0.0166289
25	706	-0.0166294
147	559	-0.0166298
419	881	-0.0166303
758	855	-0.0166303
40	430	-0.0166304
58	905	-0.0166307
81	401	-0.016631
164	860	-0.0166311
509	875	-0.0166314
252	626	-0.0166314
168	391	-0.0166314
97	306	-0.0166315
268	686	-0.0166317
148	691	-0.0166318
739	798	-0.0166318
107	721	-0.0166319
122	309	-0.0166321
98	281	-0.0166322
41	230	-0.0166323
376	681	-0.0166324
303	509	-0.0166326
398	755	-0.0166326
41	803	-0.0166326
140	779	-0.0166327
334	674	-0.0166328
429	832	-0.0166329
124	215	-0.0166329
189	644	-0.0166331
360	842	-0.0166332
497	631	-0.0166334
3	74	-0.0166338
641	848	-0.0166339
93	935	-0.016634
108	746	-0.016634
547	855	-0.0166345
651	723	-0.0166346
196	710	-0.0166346
204	721	-0.0166348
289	760	-0.0166349
683	876	-0.0166349
140	176	-0.0166349
469	482	-0.0166351
476	770	-0.0166352
128	779	-0.0166356
343	736	-0.0166356
33	306	-0.0166357
150	511	-0.0166358
16	712	-0.0166359
224	231	-0.016636
17	253	-0.0166362
473	717	-0.0166362
91	251	-0.0166365
430	813	-0.0166366
122	264	-0.0166367
241	593	-0.016637
590	833	-0.0166371
178	281	-0.0166372
13	858	-0.0166373
693	811	-0.0166373
436	771	-0.0166375
62	303	-0.0166376
212	605	-0.0166377
770	839	-0.0166382
392	735	-0.0166383
121	544	-0.0166384
461	762	-0.0166386
326	769	-0.016639
256	328	-0.0166391
201	466	-0.0166393
285	531	-0.0166393
440	474	-0.0166394
22	154	-0.0166397
596	685	-0.0166397
140	817	-0.0166398
477	896	-0.0166398
334	936	-0.01664
274	748	-0.0166402
394	634	-0.0166404
114	397	-0.0166407
109	336	-0.0166408
64	918	-0.0166411
8	910	-0.0166414
718	832	-0.0166417
59	769	-0.0166418
251	514	-0.0166418
105	550	-0.0166419
508	838	-0.016642
249	813	-0.016642
307	791	-0.016642
273	516	-0.0166421
41	896	-0.0166421
405	749	-0.0166422
154	437	-0.0166422
156	684	-0.0166423
17	199	-0.0166424
711	924	-0.0166424
46	667	-0.0166425
64	338	-0.0166425
107	381	-0.0166426
201	371	-0.016643
32	285	-0.0166433
22	926	-0.0166435
29	545	-0.0166436
262	809	-0.0166437
135	728	-0.0166437
205	822	-0.0166437
697	745	-0.0166438
704	898	-0.016644
49	469	-0.0166441
258	785	-0.0166441
72	555	-0.0166441
462	535	-0.0166445
506	763	-0.0166446
47	898	-0.0166448
352	887	-0.0166448
193	711	-0.0166448
153	335	-0.0166449
643	681	-0.0166452
210	555	-0.0166454
46	870	-0.0166456
15	481	-0.0166456
296	466	-0.0166458
79	699	-0.016646
813	910	-0.0166462
24	686	-0.0166462
483	675	-0.0166465
610	899	-0.0166465
296	795	-0.0166467
92	820	-0.0166467
296	711	-0.0166469
43	441	-0.0166469
88	571	-0.0166471
155	388	-0.0166471
64	932	-0.0166471
5	726	-0.0166473
94	381	-0.0166473
127	190	-0.0166475
319	712	-0.0166475
49	714	-0.0166476
232	811	-0.0166479
132	775	-0.0166479
535	789	-0.0166485
25	556	-0.0166485
295	798	-0.0166485
234	770	-0.0166486
272	730	-0.0166486
271	837	-0.0166487
263	411	-0.016649
299	813	-0.0166494
306	693	-0.0166495
460	689	-0.0166496
287	841	-0.0166498
508	530	-0.0166498
293	815	-0.0166499
142	911	-0.0166499
313	388	-0.01665
126	788	-0.0166501
234	537	-0.0166501
69	480	-0.0166502
138	423	-0.0166502
171	280	-0.0166504
229	724	-0.0166508
629	775	-0.0166509
185	797	-0.0166509
11	436	-0.016651
616	832	-0.0166514
337	410	-0.0166516
228	661	-0.0166516
186	243	-0.0166521
85	662	-0.0166523
424	872	-0.0166526
428	743	-0.0166527
56	458	-0.016653
558	695	-0.0166534
44	876	-0.0166536
38	928	-0.0166539
277	525	-0.016654
216	531	-0.016654
155	715	-0.0166541
384	712	-0.0166544
114	895	-0.0166544
14	772	-0.0166544
456	750	-0.0166547
383	621	-0.0166548
316	915	-0.016655
21	563	-0.0166551
681	769	-0.0166552
173	296	-0.0166556
140	872	-0.0166556
8	519	-0.0166559
518	784	-0.0166559
171	366	-0.016656
330	707	-0.0166561
77	362	-0.0166562
652	878	-0.0166563
197	778	-0.0166563
254	736	-0.0166564
679	935	-0.0166564
287	634	-0.0166565
70	384	-0.0166566
256	619	-0.0166569
472	763	-0.0166573
151	420	-0.0166574
485	933	-0.0166575
76	503	-0.0166576
133	300	-0.0166577
107	486	-0.0166577
30	712	-0.0166577
611	734	-0.0166581
155	912	-0.0166582
117	872	-0.0166583
769	893	-0.0166587
22	635	-0.016659
539	734	-0.0166593
120	843	-0.0166597
237	775	-0.0166603
106	699	-0.0166604
449	940	-0.0166604
78	490	-0.0166604
343	356	-0.0166605
256	840	-0.0166605
628	687	-0.0166606
13	838	-0.0166611
179	422	-0.0166613
419	838	-0.0166615
633	730	-0.0166616
307	865	-0.0166617
215	735	-0.0166618
41	174	-0.0166619
321	691	-0.0166619
652	774	-0.0166619
635	713	-0.016662
332	779	-0.0166621
367	453	-0.0166624
310	458	-0.0166624
588	674	-0.0166624
326	774	-0.0166626
590	787	-0.0166627
225	357	-0.016663
157	719	-0.0166632
173	854	-0.0166632
511	593	-0.0166633
497	806	-0.0166635
264	688	-0.0166636
341	879	-0.0166637
67	761	-0.0166639
308	829	-0.016664
622	871	-0.016664
559	685	-0.016664
171	257	-0.0166646
232	546	-0.0166647
448	603	-0.0166648
787	940	-0.0166649
179	714	-0.0166654
188	484	-0.0166654
102	926	-0.0166658
102	679	-0.0166662
444	923	-0.0166663
101	409	-0.0166665
159	703	-0.0166665
535	767	-0.0166669
603	820	-0.0166673
88	861	-0.0166677
23	536	-0.0166678
548	667	-0.0166678
171	638	-0.0166679
511	707	-0.0166679
147	836	-0.016668
297	849	-0.016668
673	731	-0.0166682
453	852	-0.0166686
121	137	-0.0166686
45	770	-0.0166687
305	381	-0.0166688
76	811	-0.0166688
276	735	-0.0166689
743	897	-0.0166691
273	324	-0.0166694
38	165	-0.0166695
175	379	-0.0166696
418	761	-0.0166696
431	513	-0.0166696
87	253	-0.0166699
582	875	-0.0166699
235	573	-0.01667
291	888	-0.0166701
187	285	-0.0166701
271	809	-0.0166701
264	606	-0.0166704
346	904	-0.0166705
53	826	-0.0166708
368	583	-0.0166709
498	886	-0.0166709
206	611	-0.0166711
104	640	-0.0166714
13	864	-0.0166714
92	183	-0.0166714
553	731	-0.0166715
752	912	-0.0166717
90	767	-0.0166718
661	752	-0.016672
270	774	-0.0166724
754	916	-0.0166726
512	776	-0.0166726
198	594	-0.0166727
259	779	-0.0166727
111	212	-0.0166728
75	657	-0.0166729
93	660	-0.0166729
109	206	-0.016673
70	695	-0.0166731
683	813	-0.0166732
621	627	-0.0166733
597	616	-0.0166733
125	315	-0.0166735
182	873	-0.0166737
229	941	-0.0166739
221	292	-0.0166739
658	759	-0.016674
468	607	-0.016674
341	351	-0.016674
570	780	-0.0166741
606	903	-0.0166742
334	928	-0.0166742
167	470	-0.0166744
510	874	-0.0166745
176	249	-0.0166746
283	603	-0.0166747
176	474	-0.0166747
103	784	-0.0166748
566	852	-0.016675
163	685	-0.0166751
477	602	-0.0166751
19	814	-0.0166751
112	911	-0.0166753
393	724	-0.0166753
716	834	-0.0166753
347	413	-0.0166754
324	771	-0.0166758
473	774	-0.0166759
529	667	-0.0166761
394	764	-0.0166762
403	692	-0.0166766
362	642	-0.0166768
615	819	-0.016677
544	934	-0.016677
756	857	-0.0166771
318	738	-0.0166772
12	734	-0.0166773
138	248	-0.0166773
540	635	-0.0166775
345	818	-0.0166778
510	561	-0.0166779
59	720	-0.0166783
584	843	-0.0166785
16	623	-0.0166785
205	642	-0.0166786
31	893	-0.0166786
402	601	-0.016679
23	813	-0.0166792
234	527	-0.0166795
183	895	-0.0166796
264	434	-0.01668
20	466	-0.0166801
659	771	-0.0166802
45	376	-0.0166803
233	739	-0.0166803
499	610	-0.0166809
420	736	-0.0166811
240	650	-0.0166812
248	877	-0.0166815
128	488	-0.0166816
469	897	-0.0166819
120	888	-0.016682
673	804	-0.0166821
350	925	-0.0166822
200	313	-0.0166824
20	537	-0.0166826
468	736	-0.0166827
692	860	-0.0166827
291	691	-0.0166827
182	419	-0.0166829
85	172	-0.0166831
142	516	-0.0166834
145	846	-0.0166834
249	885	-0.0166841
696	839	-0.0166846
134	495	-0.0166846
33	890	-0.0166846
57	920	-0.0166852
430	844	-0.0166853
199	497	-0.0166853
135	274	-0.0166862
700	864	-0.0166864
172	546	-0.0166864
528	757	-0.0166866
368	828	-0.0166866
366	570	-0.0166868
670	920	-0.0166868
401	424	-0.016687
683	838	-0.0166872
93	443	-0.0166872
566	830	-0.0166873
39	364	-0.0166875
111	798	-0.0166875
127	643	-0.0166878
501	528	-0.0166879
460	775	-0.0166881
752	879	-0.0166882
163	290	-0.0166884
394	827	-0.0166891
104	832	-0.0166891
261	798	-0.0166894
106	413	-0.0166895
495	695	-0.0166896
119	624	-0.0166896
189	392	-0.0166897
54	198	-0.0166897
372	848	-0.0166898
488	698	-0.0166899
146	934	-0.01669
53	395	-0.01669
260	645	-0.0166901
535	807	-0.0166902
103	856	-0.0166903
345	769	-0.0166905
277	815	-0.0166906
77	181	-0.0166906
12	224	-0.0166908
295	636	-0.0166909
360	733	-0.016691
37	625	-0.0166912
42	595	-0.0166912
446	717	-0.0166914
538	922	-0.0166915
577	628	-0.0166916
431	626	-0.0166917
447	660	-0.0166918
181	584	-0.0166918
158	818	-0.0166919
263	575	-0.016692
214	680	-0.016692
587	654	-0.0166921
176	426	-0.0166921
302	506	-0.0166922
471	922	-0.0166923
406	544	-0.0166923
413	736	-0.0166929
66	330	-0.016693
111	372	-0.0166931
78	334	-0.0166932
240	845	-0.0166934
229	764	-0.016694
57	665	-0.016694
403	767	-0.0166943
314	739	-0.0166943
18	756	-0.0166946
11	748	-0.0166947
777	882	-0.0166947
241	398	-0.0166948
30	459	-0.0166949
256	653	-0.0166949
583	914	-0.0166951
742	807	-0.0166951
284	662	-0.0166951
283	477	-0.0166954
371	517	-0.0166956
377	869	-0.0166956
154	707	-0.016696
539	597	-0.0166961
729	858	-0.0166961
99	618	-0.0166962
282	722	-0.0166963
609	880	-0.0166967
163	520	-0.0166967
215	792	-0.0166969
516	864	-0.0166974
375	694	-0.0166978
464	840	-0.016698
25	528	-0.016698
330	450	-0.016698
444	709	-0.0166981
234	860	-0.0166982
775	916	-0.0166982
50	892	-0.0166983
353	824	-0.0166984
121	385	-0.0166984
11	341	-0.0166984
134	309	-0.0166985
362	437	-0.0166987
141	529	-0.0166987
429	912	-0.0166988
84	858	-0.0166988
197	874	-0.0166993
438	774	-0.0166994
144	249	-0.0166996
134	361	-0.0166996
53	132	-0.0166996
249	719	-0.0166996
593	795	-0.0166997
26	500	-0.0166999
100	291	-0.0166999
241	332	-0.0167003
374	492	-0.0167006
246	424	-0.0167009
181	386	-0.0167009
68	360	-0.0167009
407	821	-0.016701
54	348	-0.016701
395	715	-0.0167011
47	601	-0.0167014
44	241	-0.0167014
118	316	-0.0167016
262	590	-0.0167016
622	812	-0.016702
558	759	-0.0167022
527	808	-0.0167028
205	745	-0.0167031
278	406	-0.0167032
444	462	-0.0167032
586	752	-0.0167033
252	506	-0.0167037
491	856	-0.0167039
303	839	-0.0167044
152	726	-0.0167045
100	273	-0.0167046
14	509	-0.0167047
395	787	-0.0167047
298	674	-0.0167048
60	853	-0.016705
206	825	-0.016705
122	939	-0.0167051
410	697	-0.0167055
112	171	-0.0167056
187	645	-0.0167056
380	548	-0.0167056
250	723	-0.0167057
92	718	-0.0167058
145	554	-0.0167061
659	850	-0.0167062
526	625	-0.0167062
278	940	-0.0167063
340	422	-0.0167064
368	613	-0.0167066
128	939	-0.0167068
232	528	-0.016707
134	724	-0.0167071
23	258	-0.0167071
227	423	-0.0167074
192	277	-0.0167076
88	172	-0.0167076
567	729	-0.0167077
254	744	-0.0167078
727	802	-0.0167079
288	726	-0.0167082
47	407	-0.0167082
591	893	-0.0167083
276	784	-0.0167085
546	800	-0.0167086
38	905	-0.0167086
129	770	-0.0167088
373	705	-0.0167088
254	500	-0.016709
429	527	-0.0167091
311	336	-0.0167093
64	669	-0.0167096
59	927	-0.0167097
143	464	-0.0167097
415	836	-0.0167103
101	445	-0.0167103
519	791	-0.0167104
112	629	-0.0167104
355	746	-0.0167105
123	833	-0.0167108
92	849	-0.0167109
241	830	-0.0167109
132	673	-0.0167111
50	774	-0.0167111
185	839	-0.0167113
608	702	-0.0167115
320	876	-0.0167116
151	890	-0.0167117
24	310	-0.0167117
779	922	-0.0167119
26	438	-0.0167121
207	525	-0.0167121
10	252	-0.0167124
106	786	-0.0167126
502	799	-0.0167126
28	466	-0.0167126
242	720	-0.016713
47	98	-0.016713
376	602	-0.0167132
69	744	-0.0167134
188	724	-0.0167135
187	659	-0.0167136
325	776	-0.0167138
544	776	-0.0167138
507	804	-0.0167139
477	811	-0.016714
458	915	-0.0167141
25	612	-0.0167143
37	796	-0.0167143
239	592	-0.0167143
50	406	-0.0167144
560	777	-0.0167146
96	812	-0.0167148
145	463	-0.0167149
168	367	-0.0167149
673	735	-0.0167149
18	835	-0.016715
317	776	-0.0167152
321	814	-0.0167153
412	603	-0.0167153
182	866	-0.0167153
639	853	-0.0167155
520	710	-0.0167155
142	824	-0.0167157
526	654	-0.0167157
211	804	-0.0167157
145	303	-0.0167158
45	748	-0.0167159
172	645	-0.0167162
142	242	-0.0167163
355	716	-0.0167164
207	744	-0.0167167
453	898	-0.0167168
489	629	-0.0167171
408	622	-0.0167172
292	327	-0.0167172
453	769	-0.0167173
114	255	-0.0167174
416	937	-0.0167175
174	299	-0.0167177
556	858	-0.0167178
858	940	-0.0167179
271	725	-0.016718
529	709	-0.0167181
469	875	-0.0167181
37	666	-0.0167185
399	757	-0.0167185
544	936	-0.0167185
604	747	-0.0167186
161	786	-0.0167188
98	145	-0.0167189
453	887	-0.0167192
74	208	-0.0167194
240	734	-0.0167194
113	747	-0.0167197
219	569	-0.0167197
470	566	-0.0167198
514	815	-0.0167199
130	921	-0.0167199
405	724	-0.0167202
132	383	-0.0167203
460	505	-0.0167203
323	565	-0.0167204
219	463	-0.0167204
534	875	-0.0167205
235	743	-0.0167206
589	933	-0.0167207
9	795	-0.0167209
324	776	-0.016721
16	453	-0.0167212
4	162	-0.0167212
643	837	-0.0167213
421	785	-0.0167214
226	820	-0.0167214
298	739	-0.0167215
639	795	-0.0167216
40	908	-0.0167222
397	819	-0.0167225
233	689	-0.0167225
602	786	-0.0167233
454	762	-0.0167233
142	893	-0.0167234
448	627	-0.0167234
194	536	-0.0167235
363	603	-0.0167237
461	922	-0.0167238
164	898	-0.0167238
564	755	-0.0167242
308	464	-0.0167242
154	835	-0.0167242
435	832	-0.0167242
469	822	-0.0167243
240	343	-0.0167243
449	689	-0.0167243
698	871	-0.0167245
31	724	-0.0167245
306	592	-0.0167246
366	917	-0.016725
35	733	-0.016725
48	107	-0.0167251
318	723	-0.0167251
207	289	-0.0167253
35	268	-0.0167254
100	171	-0.0167255
274	737	-0.0167255
396	502	-0.0167255
248	720	-0.0167257
68	893	-0.0167264
440	583	-0.0167266
154	439	-0.0167266
564	727	-0.0167267
341	771	-0.0167267
520	636	-0.0167268
28	319	-0.0167271
93	928	-0.0167271
530	813	-0.0167273
210	626	-0.0167273
139	756	-0.0167277
402	712	-0.0167278
7	514	-0.0167279
180	567	-0.016728
220	459	-0.016728
143	697	-0.016728
637	763	-0.0167285
155	693	-0.0167287
329	843	-0.0167289
264	897	-0.0167292
182	824	-0.0167292
350	427	-0.0167292
563	790	-0.0167293
186	612	-0.0167293
489	659	-0.0167295
96	894	-0.0167295
470	562	-0.0167295
48	588	-0.0167297
690	880	-0.0167297
186	479	-0.0167297
73	573	-0.0167297
281	893	-0.0167299
22	779	-0.01673
606	669	-0.0167302
132	758	-0.0167303
721	811	-0.0167304
52	804	-0.0167304
282	353	-0.0167305
355	759	-0.0167308
9	720	-0.0167308
19	346	-0.016731
78	391	-0.016731
398	462	-0.0167312
707	871	-0.0167314
697	867	-0.0167316
38	462	-0.0167317
598	686	-0.0167319
320	843	-0.0167323
394	638	-0.0167325
652	795	-0.0167329
370	853	-0.0167333
131	280	-0.0167334
308	865	-0.0167335
683	856	-0.0167336
161	355	-0.0167336
312	913	-0.0167337
140	209	-0.0167337
101	683	-0.0167339
670	909	-0.016734
438	694	-0.0167342
191	863	-0.0167343
403	820	-0.0167344
95	522	-0.0167345
83	625	-0.0167347
447	648	-0.0167349
293	393	-0.0167349
326	549	-0.0167351
167	789	-0.0167351
54	817	-0.0167353
402	775	-0.0167353
329	602	-0.0167354
36	931	-0.0167355
53	347	-0.0167355
450	918	-0.0167356
288	723	-0.0167357
294	839	-0.0167366
858	933	-0.0167366
292	926	-0.0167368
161	685	-0.0167368
286	829	-0.0167369
359	857	-0.016737
108	672	-0.016737
57	586	-0.0167372
34	776	-0.0167376
409	828	-0.0167381
246	378	-0.0167382
150	541	-0.0167383
238	848	-0.0167383
236	886	-0.0167385
515	691	-0.0167386
99	708	-0.0167388
458	874	-0.0167389
58	834	-0.0167389
45	706	-0.016739
91	277	-0.016739
189	759	-0.016739
523	770	-0.0167395
402	782	-0.0167397
370	553	-0.0167398
6	741	-0.0167399
45	609	-0.01674
442	830	-0.01674
217	713	-0.0167401
221	879	-0.0167404
228	749	-0.0167405
342	659	-0.0167405
417	562	-0.0167406
166	882	-0.0167407
495	862	-0.0167408
790	939	-0.0167409
633	794	-0.0167411
565	717	-0.0167413
42	536	-0.0167413
481	551	-0.0167417
119	228	-0.0167417
28	167	-0.016742
198	650	-0.0167421
435	738	-0.0167421
261	788	-0.0167427
65	902	-0.0167428
536	752	-0.016743
416	936	-0.016743
128	246	-0.0167431
817	890	-0.0167433
125	628	-0.0167434
150	313	-0.0167436
540	610	-0.0167437
75	763	-0.0167438
307	619	-0.016744
53	245	-0.016744
654	776	-0.0167442
490	673	-0.0167443
252	612	-0.0167445
701	803	-0.0167446
255	722	-0.0167447
306	922	-0.0167447
248	622	-0.0167448
390	790	-0.0167449
417	938	-0.016745
248	406	-0.0167451
688	915	-0.0167452
53	492	-0.0167454
563	632	-0.0167456
539	687	-0.0167458
120	918	-0.0167459
137	703	-0.016746
143	938	-0.016746
144	417	-0.0167461
149	537	-0.0167461
184	335	-0.0167463
785	902	-0.0167464
794	904	-0.0167464
72	150	-0.0167466
119	854	-0.0167468
557	749	-0.0167468
35	776	-0.0167469
159	790	-0.0167475
330	503	-0.0167478
595	828	-0.0167478
181	777	-0.016748
419	511	-0.0167481
840	899	-0.0167482
23	726	-0.0167489
117	423	-0.0167491
65	749	-0.0167491
224	432	-0.0167492
353	851	-0.0167494
42	471	-0.0167494
98	438	-0.0167496
786	899	-0.0167497
233	266	-0.0167498
332	464	-0.01675
694	859	-0.01675
397	606	-0.0167502
292	360	-0.0167503
476	664	-0.0167507
98	416	-0.0167507
34	76	-0.0167507
139	510	-0.0167508
370	557	-0.0167509
557	834	-0.0167509
176	449	-0.0167511
9	318	-0.0167512
290	934	-0.0167516
516	834	-0.0167517
249	721	-0.016752
48	432	-0.0167529
223	442	-0.016753
485	726	-0.0167531
83	98	-0.0167531
57	697	-0.0167531
233	834	-0.0167532
285	730	-0.0167533
265	406	-0.0167536
476	913	-0.0167536
587	862	-0.0167537
647	665	-0.0167538
88	165	-0.0167538
286	491	-0.016754
404	849	-0.0167541
184	775	-0.0167542
333	615	-0.0167545
46	919	-0.0167551
81	676	-0.0167551
147	487	-0.0167552
672	804	-0.0167554
421	522	-0.0167555
490	920	-0.0167556
290	711	-0.0167557
63	324	-0.0167559
762	930	-0.016756
419	697	-0.0167563
634	857	-0.0167563
149	297	-0.0167565
311	358	-0.0167566
404	712	-0.0167567
150	733	-0.0167569
607	797	-0.016757
190	493	-0.0167571
277	676	-0.0167572
604	857	-0.0167575
54	907	-0.0167576
32	167	-0.0167577
438	718	-0.0167577
75	834	-0.0167578
47	876	-0.0167578
97	916	-0.016758
623	834	-0.0167581
795	927	-0.0167582
183	903	-0.0167586
247	418	-0.0167586
397	855	-0.016759
28	708	-0.0167591
57	380	-0.0167592
64	347	-0.0167594
11	472	-0.0167602
571	821	-0.0167604
10	519	-0.0167608
447	897	-0.0167611
34	394	-0.0167614
274	918	-0.0167615
117	681	-0.0167616
152	397	-0.0167622
458	882	-0.0167622
52	765	-0.0167625
636	865	-0.016763
301	887	-0.0167632
157	717	-0.0167635
165	573	-0.0167636
211	827	-0.0167639
286	326	-0.016764
407	910	-0.0167642
153	519	-0.0167643
328	454	-0.0167643
311	498	-0.0167643
126	446	-0.0167647
152	883	-0.0167648
296	915	-0.0167649
121	613	-0.0167651
19	393	-0.0167651
66	807	-0.0167652
122	462	-0.0167655
686	894	-0.0167655
68	216	-0.0167655
44	181	-0.0167655
299	938	-0.0167656
224	623	-0.0167657
526	861	-0.016766
381	703	-0.0167663
350	939	-0.0167667
333	460	-0.0167667
400	460	-0.0167668
268	683	-0.0167671
100	718	-0.0167671
86	601	-0.0167672
299	869	-0.0167672
13	264	-0.0167673
408	889	-0.0167673
123	702	-0.0167676
237	899	-0.0167676
279	603	-0.0167685
264	659	-0.0167686
66	156	-0.0167686
453	829	-0.0167691
42	904	-0.0167694
555	710	-0.0167694
701	865	-0.0167694
66	735	-0.0167695
676	776	-0.0167695
372	656	-0.0167697
715	878	-0.0167699
96	215	-0.01677
529	854	-0.01677
331	818	-0.0167703
76	348	-0.0167704
77	934	-0.0167706
225	542	-0.0167707
208	539	-0.0167709
70	832	-0.016771
229	888	-0.0167713
369	811	-0.0167714
134	597	-0.0167714
377	799	-0.0167715
25	393	-0.0167715
102	591	-0.0167715
169	509	-0.0167715
354	812	-0.0167717
613	893	-0.0167717
427	845	-0.0167718
39	437	-0.0167718
467	582	-0.0167719
498	734	-0.0167719
95	634	-0.0167719
240	579	-0.016772
92	834	-0.0167723
266	280	-0.0167725
78	849	-0.0167726
639	771	-0.0167726
32	802	-0.0167727
231	331	-0.016773
412	786	-0.0167731
58	690	-0.0167732
609	891	-0.0167732
566	842	-0.0167732
370	764	-0.0167732
111	524	-0.0167732
730	859	-0.0167736
356	453	-0.0167737
153	860	-0.0167743
402	671	-0.0167746
50	552	-0.0167747
214	775	-0.0167749
136	749	-0.0167751
414	812	-0.0167753
382	666	-0.0167754
710	852	-0.0167754
332	474	-0.0167754
129	867	-0.0167756
405	827	-0.0167756
539	618	-0.0167757
673	806	-0.0167761
213	450	-0.0167763
515	833	-0.0167764
640	754	-0.0167767
188	406	-0.0167768
354	439	-0.0167769
462	744	-0.016777
79	264	-0.0167772
52	724	-0.0167777
100	678	-0.0167778
42	279	-0.016778
218	401	-0.0167783
18	844	-0.0167784
387	549	-0.0167787
353	566	-0.0167787
662	765	-0.0167787
177	849	-0.0167788
108	759	-0.0167789
398	422	-0.0167789
391	451	-0.0167791
95	341	-0.0167791
318	421	-0.0167801
221	768	-0.0167802
334	927	-0.0167803
100	862	-0.0167804
457	712	-0.0167805
198	528	-0.0167806
156	666	-0.0167808
66	161	-0.0167813
18	615	-0.0167814
114	736	-0.0167816
811	870	-0.0167818
630	701	-0.0167819
38	506	-0.0167819
336	680	-0.016782
614	758	-0.0167821
754	797	-0.0167821
266	901	-0.0167823
194	546	-0.0167824
394	514	-0.016783
108	537	-0.0167831
18	919	-0.0167831
422	494	-0.0167833
87	223	-0.0167834
78	273	-0.0167835
181	739	-0.0167835
98	735	-0.0167837
296	843	-0.0167837
429	814	-0.0167837
321	707	-0.016784
284	597	-0.0167845
135	538	-0.0167845
500	809	-0.0167849
320	555	-0.0167849
143	940	-0.0167849
254	803	-0.016785
523	816	-0.016785
709	759	-0.0167852
331	814	-0.0167852
270	915	-0.0167855
46	844	-0.0167855
143	740	-0.0167856
192	635	-0.0167859
694	847	-0.0167859
257	856	-0.0167861
670	823	-0.0167862
62	628	-0.0167863
438	575	-0.0167866
474	863	-0.0167866
182	811	-0.0167868
779	855	-0.0167868
352	709	-0.0167871
67	899	-0.0167873
373	897	-0.0167875
415	584	-0.0167875
187	200	-0.0167875
281	344	-0.0167877
269	521	-0.0167878
27	520	-0.0167881
84	922	-0.0167881
195	474	-0.0167882
378	542	-0.0167885
323	683	-0.0167886
372	917	-0.0167886
184	255	-0.0167888
456	824	-0.0167889
405	636	-0.0167889
585	707	-0.0167892
318	934	-0.0167893
358	685	-0.0167893
143	617	-0.0167894
100	707	-0.0167896
325	810	-0.01679
43	534	-0.0167904
392	485	-0.0167905
329	391	-0.0167906
356	641	-0.0167906
277	879	-0.016791
149	688	-0.016791
145	603	-0.0167911
52	132	-0.0167913
373	852	-0.0167914
12	386	-0.0167914
206	839	-0.0167915
751	933	-0.0167916
586	895	-0.0167916
476	936	-0.0167918
72	643	-0.0167919
173	223	-0.0167919
49	457	-0.0167919
131	379	-0.0167922
130	644	-0.0167925
556	847	-0.0167929
250	669	-0.016793
524	838	-0.0167935
228	791	-0.0167936
92	903	-0.0167936
114	179	-0.0167938
240	880	-0.0167942
109	329	-0.0167944
304	805	-0.0167946
111	711	-0.0167948
677	740	-0.0167949
19	439	-0.0167949
333	378	-0.0167951
597	663	-0.0167951
99	792	-0.0167952
351	454	-0.0167955
418	828	-0.0167955
479	836	-0.0167959
125	406	-0.0167959
42	602	-0.016796
394	720	-0.016796
177	287	-0.0167961
104	645	-0.0167962
222	678	-0.0167964
77	514	-0.0167965
404	768	-0.0167966
410	897	-0.0167967
38	384	-0.0167967
377	914	-0.0167971
114	692	-0.0167971
346	824	-0.0167972
359	719	-0.0167972
629	848	-0.0167974
343	474	-0.0167974
251	569	-0.0167975
265	597	-0.0167975
193	329	-0.0167975
45	938	-0.016798
315	497	-0.0167982
528	867	-0.0167986
347	883	-0.0167987
462	726	-0.0167989
391	820	-0.0167992
6	192	-0.0167993
329	532	-0.0167994
166	821	-0.0167996
35	913	-0.0167997
97	796	-0.0167997
350	826	-0.0167999
586	801	-0.0168
358	889	-0.0168
326	840	-0.0168001
367	714	-0.0168003
398	726	-0.0168004
111	891	-0.0168007
300	443	-0.0168009
305	713	-0.016801
237	491	-0.0168011
169	790	-0.0168012
13	881	-0.0168012
200	901	-0.0168013
605	839	-0.0168015
191	817	-0.0168016
471	654	-0.0168019
575	686	-0.016802
749	886	-0.0168021
704	899	-0.0168025
156	475	-0.0168026
791	916	-0.0168027
792	880	-0.0168027
199	880	-0.0168029
212	824	-0.016803
73	675	-0.0168031
305	397	-0.0168033
83	390	-0.0168035
90	760	-0.0168035
115	788	-0.0168037
310	392	-0.0168037
495	861	-0.016804
284	412	-0.0168041
362	523	-0.0168041
356	929	-0.0168041
211	762	-0.0168041
295	808	-0.0168042
403	902	-0.0168042
490	836	-0.0168042
123	497	-0.0168045
327	713	-0.0168045
127	827	-0.0168045
631	865	-0.0168047
48	591	-0.0168047
46	849	-0.0168048
273	759	-0.016805
60	793	-0.016805
311	550	-0.016805
163	375	-0.0168052
523	807	-0.0168052
315	360	-0.0168053
79	342	-0.0168058
29	362	-0.0168061
408	602	-0.0168063
219	279	-0.0168064
78	680	-0.0168067
220	346	-0.0168068
610	782	-0.016807
255	397	-0.016807
47	187	-0.0168073
699	930	-0.0168075
122	818	-0.0168075
397	914	-0.0168075
509	671	-0.0168079
132	445	-0.0168079
462	745	-0.016808
114	907	-0.0168083
484	935	-0.0168084
371	758	-0.0168084
387	769	-0.0168085
268	508	-0.0168085
328	446	-0.0168086
462	834	-0.0168087
25	798	-0.0168091
554	884	-0.0168092
349	718	-0.0168094
61	315	-0.0168094
269	787	-0.0168096
187	904	-0.0168097
216	654	-0.0168099
173	243	-0.0168099
384	697	-0.01681
177	850	-0.0168103
370	893	-0.0168103
155	501	-0.0168107
538	551	-0.0168107
253	369	-0.0168109
295	833	-0.016811
75	646	-0.0168112
213	403	-0.0168114
452	760	-0.0168114
274	420	-0.0168115
91	776	-0.0168116
85	730	-0.0168119
55	845	-0.016812
354	809	-0.0168121
251	377	-0.0168121
485	896	-0.0168122
725	916	-0.0168123
105	203	-0.0168124
484	917	-0.0168125
24	595	-0.0168125
104	504	-0.0168125
500	527	-0.0168126
149	482	-0.0168126
69	186	-0.0168127
815	931	-0.0168127
238	820	-0.0168131
237	261	-0.0168131
238	802	-0.0168132
212	724	-0.0168133
345	927	-0.0168138
421	652	-0.0168142
423	581	-0.0168143
216	297	-0.0168144
537	840	-0.0168145
261	571	-0.0168145
296	465	-0.0168146
79	540	-0.0168153
368	668	-0.0168153
331	704	-0.0168154
228	644	-0.0168154
423	829	-0.0168155
50	850	-0.0168156
225	672	-0.0168158
405	878	-0.0168162
478	770	-0.0168164
484	745	-0.0168167
37	874	-0.0168167
183	819	-0.0168171
151	307	-0.0168172
107	569	-0.0168173
421	589	-0.0168173
143	886	-0.0168174
449	633	-0.0168174
154	771	-0.0168174
218	647	-0.0168174
711	928	-0.0168175
725	891	-0.0168177
379	715	-0.0168178
345	839	-0.0168179
59	474	-0.0168181
443	896	-0.0168185
82	893	-0.0168185
401	756	-0.0168187
240	332	-0.0168188
68	793	-0.0168188
147	217	-0.0168189
175	215	-0.016819
103	520	-0.0168191
269	692	-0.0168191
26	205	-0.0168194
470	931	-0.0168196
700	860	-0.0168198
651	885	-0.01682
379	673	-0.01682
75	395	-0.0168201
16	820	-0.0168202
815	906	-0.0168202
429	511	-0.0168205
402	571	-0.0168205
127	327	-0.0168207
103	930	-0.0168208
108	546	-0.016821
465	498	-0.0168211
73	99	-0.0168211
405	843	-0.0168213
107	844	-0.0168215
592	735	-0.0168215
34	593	-0.0168216
342	430	-0.0168217
30	197	-0.0168217
46	215	-0.0168217
131	887	-0.0168222
314	610	-0.0168222
384	588	-0.0168223
59	154	-0.0168223
252	561	-0.0168224
447	794	-0.0168225
271	495	-0.0168226
259	855	-0.0168226
40	296	-0.0168228
525	679	-0.0168229
108	228	-0.0168232
769	857	-0.0168232
193	672	-0.0168234
146	765	-0.0168234
80	697	-0.0168235
38	591	-0.0168235
45	843	-0.0168236
31	284	-0.0168237
281	717	-0.0168237
232	873	-0.0168238
402	895	-0.0168242
180	822	-0.0168247
484	939	-0.0168248
297	573	-0.0168249
462	840	-0.016825
659	905	-0.0168251
439	857	-0.0168252
138	741	-0.0168255
261	368	-0.0168255
510	626	-0.0168257
258	702	-0.0168258
73	837	-0.0168258
378	849	-0.0168259
242	407	-0.0168261
232	617	-0.0168262
395	774	-0.0168264
399	574	-0.0168266
225	628	-0.0168267
154	692	-0.0168269
232	844	-0.0168269
375	562	-0.0168271
539	664	-0.0168272
216	773	-0.0168276
369	601	-0.0168281
677	833	-0.0168281
481	717	-0.0168282
581	811	-0.0168283
87	282	-0.0168283
182	317	-0.0168285
521	910	-0.016829
177	256	-0.0168292
335	716	-0.0168292
48	483	-0.0168293
6	771	-0.0168293
221	613	-0.0168294
32	230	-0.0168294
428	712	-0.0168295
90	231	-0.0168297
269	875	-0.0168298
367	568	-0.0168299
25	925	-0.0168299
474	584	-0.0168299
279	404	-0.0168305
702	822	-0.0168305
80	408	-0.0168306
80	384	-0.0168306
482	554	-0.0168306
543	801	-0.0168307
521	560	-0.0168309
180	427	-0.0168309
556	619	-0.0168314
302	523	-0.0168315
605	701	-0.0168315
305	581	-0.0168315
756	865	-0.0168316
255	764	-0.0168317
372	636	-0.0168317
425	778	-0.0168318
640	677	-0.016832
452	726	-0.016832
663	868	-0.0168321
584	693	-0.0168322
60	208	-0.0168323
131	574	-0.0168324
223	682	-0.0168325
419	550	-0.0168325
86	707	-0.0168327
291	773	-0.0168327
22	280	-0.0168333
395	846	-0.0168333
412	845	-0.0168334
715	869	-0.0168335
509	677	-0.0168337
69	840	-0.0168337
84	255	-0.0168344
381	838	-0.0168344
558	835	-0.0168345
816	920	-0.0168346
448	605	-0.0168349
341	524	-0.016835
476	915	-0.016835
38	394	-0.0168351
309	636	-0.0168354
547	771	-0.0168355
216	936	-0.0168355
443	781	-0.0168356
33	245	-0.0168356
365	845	-0.0168358
360	681	-0.0168363
408	727	-0.0168364
170	504	-0.0168364
169	494	-0.0168365
203	932	-0.0168365
40	308	-0.0168366
306	352	-0.0168366
793	911	-0.0168367
43	413	-0.0168368
103	737	-0.0168373
238	671	-0.0168373
270	932	-0.0168374
731	907	-0.0168377
235	922	-0.0168377
161	797	-0.0168378
191	896	-0.0168379
24	864	-0.016838
8	923	-0.016838
25	509	-0.016838
187	619	-0.0168383
229	693	-0.0168386
228	546	-0.0168386
458	503	-0.0168386
424	903	-0.0168386
164	556	-0.0168387
134	663	-0.0168387
305	650	-0.0168388
450	611	-0.0168389
260	901	-0.016839
654	890	-0.016839
415	833	-0.016839
392	437	-0.016839
21	732	-0.016839
163	534	-0.0168391
282	716	-0.0168391
226	640	-0.0168391
78	246	-0.0168397
134	472	-0.0168398
251	562	-0.0168399
670	801	-0.01684
568	798	-0.0168403
499	586	-0.0168404
328	549	-0.0168405
212	492	-0.0168405
285	722	-0.0168406
154	480	-0.0168408
234	588	-0.0168411
437	867	-0.0168413
356	809	-0.0168414
307	376	-0.0168415
727	879	-0.0168415
134	643	-0.0168416
380	594	-0.0168418
269	776	-0.0168423
330	716	-0.0168425
785	896	-0.0168428
276	823	-0.016843
32	629	-0.016843
326	541	-0.016843
677	822	-0.0168431
637	754	-0.0168431
645	748	-0.0168431
324	641	-0.0168432
138	932	-0.0168432
304	413	-0.0168433
180	865	-0.0168434
161	460	-0.0168435
178	471	-0.0168435
263	366	-0.0168435
175	777	-0.0168436
132	312	-0.0168444
179	336	-0.0168445
735	890	-0.0168447
470	522	-0.0168447
387	656	-0.0168448
286	696	-0.0168448
552	604	-0.0168449
712	808	-0.0168449
341	743	-0.0168449
858	899	-0.0168449
23	888	-0.016845
264	816	-0.016845
227	588	-0.016845
449	742	-0.0168451
372	632	-0.0168452
305	850	-0.0168452
351	508	-0.0168453
242	873	-0.0168453
82	236	-0.0168453
273	817	-0.0168453
395	734	-0.0168457
102	864	-0.0168458
628	828	-0.0168459
354	612	-0.0168461
102	218	-0.0168463
437	791	-0.0168464
489	924	-0.0168464
33	258	-0.0168466
606	828	-0.0168467
159	804	-0.0168467
375	760	-0.0168467
422	535	-0.0168471
120	911	-0.0168472
635	778	-0.0168475
239	462	-0.0168484
214	494	-0.0168485
865	935	-0.0168486
427	725	-0.0168486
535	706	-0.0168487
329	775	-0.016849
144	243	-0.0168494
231	813	-0.0168496
473	693	-0.0168498
470	658	-0.0168501
39	881	-0.0168503
488	803	-0.0168504
277	440	-0.0168505
20	687	-0.0168506
553	766	-0.0168508
36	410	-0.0168509
89	790	-0.0168509
8	711	-0.016851
47	448	-0.0168512
272	846	-0.0168512
129	255	-0.0168516
245	479	-0.0168516
267	483	-0.0168519
753	844	-0.0168521
238	630	-0.0168522
219	334	-0.0168526
295	746	-0.0168528
311	741	-0.0168531
269	405	-0.0168532
578	885	-0.0168532
111	644	-0.0168532
163	657	-0.0168532
212	304	-0.0168534
25	901	-0.0168534
60	351	-0.0168539
84	634	-0.016854
147	382	-0.0168541
553	708	-0.0168542
413	573	-0.0168545
493	915	-0.0168547
45	367	-0.0168548
63	498	-0.0168552
314	532	-0.0168552
622	879	-0.0168553
75	934	-0.0168555
38	418	-0.0168558
66	521	-0.0168559
168	893	-0.016856
439	899	-0.016856
45	221	-0.0168562
257	330	-0.0168563
560	764	-0.0168563
129	401	-0.0168565
28	653	-0.0168565
93	884	-0.0168565
65	744	-0.016857
39	650	-0.0168572
498	890	-0.0168573
122	857	-0.0168574
628	925	-0.0168574
69	689	-0.0168576
552	872	-0.0168576
232	522	-0.0168577
42	760	-0.0168578
81	493	-0.016858
272	515	-0.016858
85	798	-0.0168581
74	326	-0.0168581
418	560	-0.0168582
504	797	-0.0168585
37	221	-0.0168585
221	273	-0.0168587
512	777	-0.0168588
630	842	-0.0168589
234	621	-0.0168591
500	918	-0.0168591
43	461	-0.0168591
607	813	-0.0168593
360	561	-0.0168595
106	632	-0.0168596
173	510	-0.0168596
130	166	-0.0168599
208	656	-0.01686
8	520	-0.0168603
414	624	-0.0168603
25	213	-0.0168604
137	240	-0.0168605
90	874	-0.0168605
350	825	-0.0168606
8	449	-0.0168607
222	935	-0.0168609
521	921	-0.0168609
507	691	-0.016861
146	502	-0.016861
482	833	-0.0168614
449	937	-0.0168615
211	401	-0.0168616
478	922	-0.0168621
24	315	-0.0168624
426	592	-0.0168624
334	716	-0.0168624
231	761	-0.0168627
375	838	-0.0168627
221	515	-0.0168629
102	366	-0.016863
243	625	-0.0168632
198	573	-0.0168634
194	476	-0.0168638
34	419	-0.0168638
641	742	-0.0168641
666	777	-0.0168641
682	786	-0.0168641
708	814	-0.0168643
172	664	-0.0168645
417	553	-0.0168645
208	273	-0.016865
88	838	-0.0168651
604	812	-0.0168651
386	746	-0.0168652
56	858	-0.0168653
101	407	-0.0168653
108	336	-0.0168656
64	298	-0.0168658
312	578	-0.0168659
44	328	-0.0168659
68	265	-0.016866
12	938	-0.0168661
78	844	-0.0168663
74	931	-0.0168663
17	138	-0.0168666
138	384	-0.0168666
49	501	-0.0168667
521	932	-0.0168668
242	857	-0.0168668
421	624	-0.016867
35	646	-0.0168671
554	747	-0.0168671
282	841	-0.0168672
564	737	-0.0168672
556	861	-0.0168674
272	917	-0.0168678
125	527	-0.0168681
473	713	-0.0168683
187	657	-0.0168685
462	875	-0.0168685
117	316	-0.0168685
117	692	-0.0168686
397	617	-0.0168687
443	678	-0.0168689
369	467	-0.0168691
610	760	-0.0168692
208	534	-0.0168693
319	577	-0.0168693
65	190	-0.0168694
741	846	-0.0168695
66	850	-0.0168696
29	323	-0.0168698
253	391	-0.0168699
42	552	-0.0168699
140	492	-0.01687
117	570	-0.0168701
130	820	-0.0168702
236	627	-0.0168706
137	496	-0.0168707
21	777	-0.0168708
505	520	-0.0168709
53	632	-0.016871
274	373	-0.0168711
268	761	-0.0168712
452	536	-0.0168713
79	682	-0.0168714
262	828	-0.0168714
126	534	-0.0168718
539	755	-0.016872
437	773	-0.0168722
245	458	-0.0168723
536	567	-0.0168725
291	682	-0.0168725
147	317	-0.0168725
70	218	-0.0168728
164	871	-0.0168728
410	886	-0.0168729
717	905	-0.0168731
72	689	-0.0168733
215	836	-0.0168733
476	511	-0.0168733
155	446	-0.0168733
412	689	-0.0168737
226	855	-0.0168737
506	627	-0.0168739
257	770	-0.016874
126	328	-0.016874
195	895	-0.016874
657	897	-0.0168743
46	324	-0.016875
9	187	-0.0168753
391	747	-0.0168753
187	816	-0.0168754
284	749	-0.0168756
618	742	-0.0168756
134	652	-0.0168757
404	603	-0.0168761
323	461	-0.0168761
168	364	-0.0168761
603	747	-0.0168764
475	592	-0.0168764
232	365	-0.0168765
471	769	-0.0168765
154	355	-0.0168767
521	908	-0.0168768
397	647	-0.0168773
152	760	-0.0168773
539	839	-0.0168773
35	281	-0.0168774
244	339	-0.0168774
498	677	-0.0168775
488	895	-0.0168775
199	688	-0.0168776
310	727	-0.0168776
105	775	-0.0168777
137	633	-0.0168779
398	479	-0.0168779
57	519	-0.0168781
164	194	-0.0168782
200	646	-0.0168782
174	488	-0.0168786
551	707	-0.0168786
490	679	-0.0168787
352	930	-0.0168788
561	704	-0.0168789
488	609	-0.016879
422	620	-0.0168791
506	832	-0.0168792
86	735	-0.0168798
299	836	-0.0168798
53	657	-0.01688
498	506	-0.01688
578	699	-0.0168802
17	515	-0.0168803
387	744	-0.0168807
342	869	-0.0168808
355	502	-0.016881
157	907	-0.016881
324	812	-0.0168811
381	768	-0.0168811
296	613	-0.0168811
23	758	-0.0168813
583	772	-0.0168814
175	579	-0.0168814
314	397	-0.0168815
287	861	-0.0168816
264	634	-0.016882
619	868	-0.016882
540	939	-0.0168822
162	732	-0.0168824
131	540	-0.0168825
270	756	-0.0168825
290	665	-0.0168826
73	850	-0.0168826
35	564	-0.0168827
367	666	-0.0168827
30	684	-0.0168827
239	379	-0.0168828
638	910	-0.0168828
196	539	-0.0168829
238	745	-0.0168831
177	392	-0.0168832
170	926	-0.0168832
45	307	-0.0168836
629	852	-0.0168836
74	352	-0.0168838
308	432	-0.0168839
539	903	-0.016884
365	678	-0.0168841
589	907	-0.0168841
295	721	-0.0168841
277	769	-0.0168842
162	494	-0.0168843
40	185	-0.0168843
24	475	-0.0168846
149	926	-0.0168854
270	500	-0.0168854
162	723	-0.0168855
109	374	-0.0168856
445	820	-0.0168857
76	164	-0.0168862
152	808	-0.0168862
31	668	-0.0168862
145	169	-0.0168864
182	226	-0.0168864
567	615	-0.0168866
509	592	-0.0168866
108	566	-0.0168868
71	572	-0.016887
448	850	-0.016887
408	907	-0.0168873
319	563	-0.0168873
221	723	-0.0168873
791	906	-0.0168875
427	727	-0.0168879
478	578	-0.0168881
738	853	-0.0168881
497	640	-0.0168886
425	612	-0.0168888
202	624	-0.0168888
194	354	-0.0168888
412	686	-0.0168889
576	693	-0.0168889
416	495	-0.0168889
205	392	-0.016889
660	694	-0.0168891
89	436	-0.0168892
318	493	-0.0168894
28	363	-0.0168894
484	814	-0.0168894
749	932	-0.0168894
22	488	-0.0168895
126	213	-0.0168895
298	725	-0.0168895
451	923	-0.0168896
484	815	-0.0168896
251	638	-0.0168899
224	787	-0.01689
27	405	-0.01689
36	672	-0.0168901
219	820	-0.0168902
561	700	-0.0168903
199	565	-0.0168903
420	880	-0.0168903
143	800	-0.0168906
478	855	-0.0168906
246	528	-0.0168909
46	249	-0.016891
346	682	-0.0168911
270	616	-0.0168913
455	857	-0.0168913
131	909	-0.0168913
357	820	-0.0168914
862	926	-0.0168921
103	370	-0.0168921
32	810	-0.0168923
8	275	-0.0168923
723	818	-0.0168924
249	369	-0.0168927
819	873	-0.0168927
538	883	-0.0168927
556	809	-0.0168929
506	733	-0.0168931
266	680	-0.0168931
38	363	-0.0168932
338	687	-0.0168933
638	752	-0.0168934
351	766	-0.0168934
98	916	-0.0168936
212	811	-0.0168936
731	927	-0.0168937
710	841	-0.0168944
232	527	-0.0168944
135	839	-0.0168945
515	695	-0.0168946
147	565	-0.0168947
119	589	-0.0168947
52	245	-0.0168947
7	921	-0.0168948
77	295	-0.0168954
722	770	-0.0168956
66	843	-0.0168958
268	740	-0.0168959
116	304	-0.016896
783	905	-0.016896
280	443	-0.016896
257	744	-0.0168961
73	733	-0.0168963
112	403	-0.0168964
552	675	-0.0168964
65	604	-0.0168967
286	459	-0.0168968
121	296	-0.016897
706	814	-0.0168971
283	739	-0.0168971
274	866	-0.0168974
344	484	-0.0168974
583	815	-0.0168974
80	730	-0.0168976
625	923	-0.0168976
591	789	-0.0168976
290	720	-0.0168979
432	441	-0.0168986
430	876	-0.0168991
226	366	-0.0168993
387	868	-0.0168998
477	697	-0.0169001
224	871	-0.0169001
54	190	-0.0169002
16	630	-0.0169002
538	917	-0.0169004
137	456	-0.0169004
237	817	-0.0169006
419	781	-0.0169007
593	896	-0.016901
9	761	-0.016901
437	466	-0.0169012
175	464	-0.0169013
445	889	-0.0169015
700	821	-0.0169016
86	191	-0.0169016
183	778	-0.0169017
651	935	-0.0169019
34	172	-0.0169023
409	544	-0.0169023
407	596	-0.0169023
367	597	-0.0169026
303	774	-0.0169027
102	921	-0.016903
16	595	-0.016903
313	797	-0.0169031
340	806	-0.0169033
670	808	-0.0169035
342	553	-0.0169036
404	910	-0.0169037
433	780	-0.0169038
524	933	-0.0169038
6	744	-0.0169039
348	677	-0.0169041
470	527	-0.0169041
162	663	-0.0169042
372	776	-0.0169042
160	748	-0.0169043
236	834	-0.0169043
333	500	-0.0169046
637	720	-0.0169047
22	282	-0.0169049
478	851	-0.0169049
229	725	-0.0169053
86	101	-0.0169053
112	287	-0.0169055
370	873	-0.0169056
30	266	-0.0169057
291	902	-0.0169057
791	859	-0.016906
265	911	-0.0169061
51	257	-0.0169063
91	245	-0.0169067
708	911	-0.016907
105	504	-0.0169075
265	809	-0.0169079
683	895	-0.0169081
138	286	-0.0169082
536	592	-0.0169082
264	579	-0.0169082
553	755	-0.0169085
264	502	-0.0169085
276	478	-0.0169086
105	656	-0.0169087
284	566	-0.0169089
139	499	-0.0169091
403	704	-0.0169091
307	623	-0.0169091
101	382	-0.0169093
128	639	-0.0169095
44	360	-0.0169097
251	833	-0.0169097
484	528	-0.0169098
434	838	-0.0169099
16	616	-0.01691
353	858	-0.0169101
35	737	-0.0169102
477	665	-0.0169103
75	277	-0.0169103
379	597	-0.0169104
236	564	-0.0169105
732	775	-0.0169108
131	175	-0.0169108
86	799	-0.0169113
99	608	-0.0169114
612	898	-0.0169114
138	588	-0.0169115
272	305	-0.0169115
97	691	-0.0169117
87	414	-0.0169117
257	471	-0.0169118
137	282	-0.0169119
88	833	-0.0169122
326	542	-0.0169125
300	400	-0.0169126
533	893	-0.0169129
4	274	-0.0169131
608	826	-0.0169131
554	703	-0.0169132
582	902	-0.0169133
224	426	-0.0169133
505	915	-0.0169135
346	877	-0.0169136
282	822	-0.0169136
585	742	-0.0169136
130	841	-0.0169138
45	331	-0.0169138
111	250	-0.0169141
134	195	-0.0169141
202	288	-0.0169143
551	757	-0.0169144
574	615	-0.0169148
73	541	-0.0169149
392	808	-0.0169152
586	912	-0.0169153
427	773	-0.0169154
24	916	-0.0169157
49	418	-0.0169159
186	883	-0.016916
197	886	-0.0169164
12	173	-0.0169166
293	873	-0.0169166
31	930	-0.0169168
624	663	-0.0169169
331	734	-0.016917
34	765	-0.0169172
77	941	-0.0169173
241	293	-0.0169175
488	808	-0.0169177
303	616	-0.0169177
134	366	-0.0169178
11	146	-0.0169179
227	768	-0.016918
118	747	-0.016918
423	793	-0.0169182
477	863	-0.0169183
144	562	-0.0169186
320	461	-0.0169189
307	533	-0.016919
495	834	-0.0169192
38	884	-0.0169193
351	810	-0.0169193
144	843	-0.0169194
316	678	-0.0169194
321	812	-0.0169194
543	784	-0.0169195
57	634	-0.0169195
93	258	-0.0169195
538	783	-0.0169195
402	937	-0.0169196
154	233	-0.0169197
543	739	-0.0169197
21	277	-0.0169207
696	828	-0.0169208
83	180	-0.016921
375	804	-0.016921
120	367	-0.0169212
249	508	-0.0169212
452	692	-0.0169212
402	928	-0.0169216
309	561	-0.0169216
200	763	-0.0169217
428	910	-0.0169217
642	813	-0.0169217
206	528	-0.0169218
210	721	-0.0169222
164	461	-0.0169222
635	640	-0.0169222
395	618	-0.0169222
25	418	-0.0169226
124	672	-0.0169227
22	602	-0.0169228
344	783	-0.016923
150	356	-0.016923
437	779	-0.0169233
206	739	-0.0169237
612	773	-0.0169237
552	847	-0.0169241
160	291	-0.0169241
608	693	-0.0169243
154	563	-0.0169243
73	400	-0.0169245
377	580	-0.0169245
237	737	-0.0169246
206	852	-0.0169246
633	835	-0.0169247
7	131	-0.0169247
176	742	-0.0169247
266	902	-0.0169251
314	867	-0.0169252
69	425	-0.0169254
579	821	-0.0169256
245	701	-0.0169257
48	435	-0.016926
28	687	-0.0169262
162	933	-0.0169265
326	359	-0.0169265
351	755	-0.0169267
91	459	-0.0169267
520	931	-0.0169269
562	769	-0.0169271
55	488	-0.0169271
269	530	-0.0169271
458	494	-0.0169272
422	470	-0.0169274
149	586	-0.0169279
49	493	-0.0169282
487	729	-0.0169283
63	471	-0.0169286
172	530	-0.0169286
7	855	-0.0169286
378	926	-0.0169286
451	838	-0.0169287
302	543	-0.0169287
461	853	-0.016929
181	804	-0.0169293
109	625	-0.0169293
99	909	-0.0169294
69	790	-0.0169296
417	854	-0.0169298
12	417	-0.0169299
47	530	-0.01693
456	487	-0.0169301
250	447	-0.0169303
114	453	-0.0169303
214	411	-0.0169306
102	717	-0.0169308
117	228	-0.0169309
213	527	-0.0169309
182	678	-0.0169309
431	802	-0.0169311
414	558	-0.0169311
68	346	-0.0169311
364	834	-0.0169316
173	583	-0.0169317
61	655	-0.0169317
247	771	-0.0169319
169	833	-0.016932
267	454	-0.0169323
85	883	-0.0169324
219	890	-0.0169325
137	907	-0.0169326
494	533	-0.0169329
163	406	-0.0169329
92	220	-0.016933
558	904	-0.016933
31	161	-0.0169332
279	875	-0.0169333
12	914	-0.0169334
159	764	-0.0169334
131	226	-0.0169335
576	747	-0.0169335
707	839	-0.0169336
379	768	-0.0169336
37	934	-0.0169341
88	667	-0.0169342
407	834	-0.0169342
6	800	-0.0169343
265	806	-0.0169347
325	621	-0.0169347
468	905	-0.0169347
219	570	-0.0169349
432	814	-0.0169349
32	477	-0.016935
28	769	-0.0169351
256	622	-0.0169351
275	728	-0.0169351
161	552	-0.0169353
573	776	-0.0169357
40	922	-0.0169357
66	316	-0.0169358
47	261	-0.0169359
17	188	-0.016936
162	758	-0.0169364
362	454	-0.0169365
343	644	-0.0169367
491	537	-0.0169371
79	102	-0.0169375
292	933	-0.0169375
205	350	-0.0169376
131	922	-0.0169377
502	899	-0.0169378
16	403	-0.0169379
496	642	-0.0169379
147	723	-0.016938
505	835	-0.0169381
267	891	-0.0169384
202	730	-0.0169384
124	563	-0.0169386
545	919	-0.0169387
363	758	-0.0169388
221	909	-0.0169389
102	764	-0.016939
543	878	-0.016939
538	798	-0.0169395
20	860	-0.0169396
376	581	-0.0169396
325	858	-0.0169397
153	220	-0.0169397
39	523	-0.0169398
417	485	-0.0169399
557	618	-0.01694
215	476	-0.01694
98	776	-0.0169403
734	913	-0.0169403
360	751	-0.0169408
290	538	-0.0169409
370	463	-0.0169412
201	606	-0.0169414
655	855	-0.0169415
194	831	-0.0169415
41	933	-0.0169416
66	726	-0.0169417
514	661	-0.0169419
185	285	-0.016942
391	520	-0.0169424
478	712	-0.0169425
115	923	-0.0169427
313	588	-0.0169429
590	879	-0.016943
249	839	-0.0169431
407	913	-0.0169431
286	393	-0.0169432
4	686	-0.0169432
481	867	-0.0169433
479	899	-0.0169435
151	536	-0.0169435
100	352	-0.0169435
406	670	-0.0169439
243	912	-0.0169439
208	903	-0.016944
350	760	-0.0169444
275	526	-0.0169445
327	637	-0.0169447
64	733	-0.0169448
376	877	-0.0169448
105	413	-0.016945
185	535	-0.016945
100	613	-0.0169452
467	912	-0.0169453
50	229	-0.0169454
436	701	-0.0169455
238	379	-0.0169455
8	233	-0.0169456
442	777	-0.0169456
247	686	-0.0169458
384	747	-0.0169459
109	651	-0.0169463
97	635	-0.0169464
563	822	-0.0169464
134	912	-0.0169466
193	828	-0.0169466
331	365	-0.0169466
531	916	-0.0169467
186	516	-0.0169468
182	373	-0.0169471
675	737	-0.0169471
501	617	-0.0169473
372	723	-0.0169474
231	907	-0.0169474
227	774	-0.0169474
311	679	-0.0169475
673	821	-0.0169478
288	559	-0.016948
235	307	-0.0169481
356	674	-0.0169481
116	425	-0.0169483
179	625	-0.0169483
428	941	-0.0169485
222	610	-0.0169485
128	773	-0.0169487
263	427	-0.0169487
757	882	-0.0169488
379	860	-0.0169488
307	549	-0.016949
708	887	-0.0169491
508	557	-0.0169492
105	455	-0.0169492
428	871	-0.0169494
432	746	-0.0169495
171	798	-0.0169497
86	867	-0.0169498
48	512	-0.0169499
405	688	-0.0169502
29	648	-0.0169502
142	679	-0.0169502
291	928	-0.0169503
532	835	-0.0169504
315	784	-0.0169505
126	561	-0.0169506
250	562	-0.0169508
311	525	-0.0169508
676	790	-0.0169509
682	747	-0.016951
187	926	-0.016951
452	467	-0.0169511
377	856	-0.0169511
211	264	-0.0169512
33	527	-0.0169514
318	573	-0.0169515
281	710	-0.0169516
463	704	-0.016952
36	272	-0.0169521
394	548	-0.0169525
151	842	-0.0169526
4	505	-0.0169527
215	488	-0.0169527
317	885	-0.0169528
396	725	-0.0169529
247	657	-0.016953
65	847	-0.0169533
529	575	-0.0169533
553	894	-0.0169535
26	331	-0.0169541
527	732	-0.0169541
83	743	-0.0169544
422	746	-0.0169546
642	805	-0.0169548
672	791	-0.0169549
193	428	-0.0169551
594	929	-0.0169552
250	556	-0.0169552
488	764	-0.0169553
68	807	-0.0169555
151	608	-0.0169556
460	549	-0.0169557
675	754	-0.0169557
487	824	-0.0169558
288	657	-0.0169558
291	882	-0.0169563
61	810	-0.0169566
145	190	-0.0169567
77	642	-0.0169567
198	901	-0.0169569
224	857	-0.0169571
77	728	-0.0169572
643	930	-0.0169578
42	554	-0.016958
195	414	-0.0169584
6	807	-0.0169585
366	876	-0.0169586
428	829	-0.0169587
249	867	-0.0169589
306	577	-0.0169589
661	835	-0.016959
219	766	-0.0169591
201	366	-0.0169593
664	768	-0.0169594
482	674	-0.0169595
96	417	-0.0169595
701	757	-0.0169596
117	902	-0.0169596
164	741	-0.0169597
323	575	-0.0169597
331	640	-0.0169598
114	377	-0.01696
50	650	-0.0169602
385	897	-0.0169602
575	814	-0.0169604
158	644	-0.0169604
33	711	-0.0169605
185	554	-0.0169608
159	888	-0.0169609
654	938	-0.0169609
161	593	-0.016961
30	809	-0.016961
71	131	-0.016961
235	731	-0.0169612
423	647	-0.0169617
57	285	-0.0169618
19	835	-0.0169618
793	912	-0.0169622
27	291	-0.0169622
111	643	-0.0169623
464	911	-0.0169623
652	791	-0.0169623
526	833	-0.0169625
606	882	-0.0169626
103	658	-0.0169626
15	353	-0.016963
165	502	-0.016963
547	851	-0.0169632
142	776	-0.0169632
48	485	-0.0169633
790	914	-0.0169636
25	348	-0.0169638
12	685	-0.0169639
345	935	-0.0169642
610	736	-0.0169644
516	784	-0.0169644
333	845	-0.0169645
145	379	-0.0169647
795	897	-0.016965
302	453	-0.016965
106	729	-0.0169651
261	815	-0.0169652
604	705	-0.0169653
61	326	-0.0169655
18	529	-0.0169658
280	416	-0.016966
736	803	-0.016966
30	678	-0.0169661
403	816	-0.0169668
182	297	-0.0169669
155	214	-0.0169669
282	750	-0.0169671
314	687	-0.0169675
504	855	-0.0169677
122	491	-0.0169677
226	627	-0.0169677
570	806	-0.0169679
276	541	-0.0169679
154	234	-0.0169679
39	943	-0.016968
138	366	-0.0169681
590	663	-0.0169682
20	529	-0.0169683
252	658	-0.0169683
489	747	-0.0169692
356	881	-0.0169694
473	657	-0.0169699
120	319	-0.0169703
254	603	-0.0169707
659	749	-0.0169712
206	526	-0.0169713
59	929	-0.0169714
359	904	-0.0169714
277	937	-0.0169715
14	933	-0.0169715
191	454	-0.0169718
18	252	-0.0169718
109	283	-0.0169719
125	738	-0.0169719
60	768	-0.0169719
476	933	-0.0169721
474	649	-0.0169721
104	631	-0.0169722
95	504	-0.0169725
266	676	-0.0169726
85	854	-0.0169732
187	641	-0.0169732
551	713	-0.0169732
622	817	-0.0169734
38	521	-0.0169735
327	827	-0.0169736
276	433	-0.0169737
402	860	-0.0169739
610	906	-0.0169743
106	785	-0.0169746
280	381	-0.0169748
159	757	-0.0169751
194	623	-0.0169753
402	632	-0.0169753
376	466	-0.0169754
21	679	-0.0169755
289	596	-0.0169756
304	922	-0.0169756
45	193	-0.0169757
339	402	-0.0169758
240	864	-0.0169758
210	797	-0.016976
141	500	-0.0169762
29	272	-0.0169763
127	897	-0.0169767
57	654	-0.0169768
296	856	-0.0169769
435	583	-0.0169769
81	233	-0.0169771
43	614	-0.0169771
361	873	-0.0169771
301	894	-0.0169772
136	200	-0.0169776
28	791	-0.0169778
35	270	-0.0169779
682	883	-0.0169779
422	557	-0.0169781
566	689	-0.0169782
108	769	-0.0169782
279	377	-0.0169782
646	901	-0.0169783
475	775	-0.0169784
660	873	-0.0169786
170	668	-0.0169787
343	595	-0.0169788
47	739	-0.016979
543	615	-0.0169791
816	906	-0.0169792
498	586	-0.0169795
143	647	-0.0169795
270	812	-0.0169796
18	293	-0.01698
351	637	-0.0169801
121	749	-0.0169801
344	549	-0.0169803
125	906	-0.0169804
353	514	-0.0169804
620	918	-0.0169805
360	856	-0.0169807
269	548	-0.0169808
218	526	-0.0169808
86	691	-0.016981
75	902	-0.0169812
361	536	-0.0169812
562	923	-0.0169813
666	836	-0.0169814
30	728	-0.0169816
335	804	-0.0169818
382	695	-0.0169818
724	897	-0.0169819
511	726	-0.0169822
736	842	-0.0169825
302	695	-0.0169827
514	717	-0.0169827
287	766	-0.0169827
441	733	-0.0169827
392	853	-0.0169829
428	468	-0.0169831
215	763	-0.0169832
272	853	-0.0169833
565	704	-0.0169836
522	818	-0.0169836
24	349	-0.0169839
177	556	-0.0169842
226	363	-0.0169842
473	889	-0.0169844
487	869	-0.0169845
264	762	-0.0169845
25	443	-0.0169848
145	412	-0.0169848
207	659	-0.016985
197	214	-0.016985
521	837	-0.0169852
544	874	-0.0169855
124	172	-0.0169856
425	863	-0.0169857
167	845	-0.0169861
128	512	-0.0169864
261	446	-0.0169864
229	934	-0.0169865
635	837	-0.0169865
680	844	-0.0169866
577	790	-0.0169867
514	926	-0.0169868
37	750	-0.0169869
498	575	-0.0169871
38	684	-0.0169874
137	933	-0.0169875
155	764	-0.0169876
591	931	-0.0169878
151	455	-0.0169879
199	827	-0.016988
330	571	-0.0169881
651	671	-0.0169882
585	911	-0.0169882
431	932	-0.0169883
444	455	-0.0169884
460	716	-0.0169887
699	862	-0.0169887
339	352	-0.0169887
237	604	-0.016989
304	622	-0.0169892
481	805	-0.0169894
92	933	-0.0169897
233	650	-0.0169898
242	744	-0.01699
460	621	-0.01699
298	837	-0.0169901
630	855	-0.0169901
235	714	-0.0169902
268	552	-0.0169902
426	555	-0.0169903
338	422	-0.0169903
623	807	-0.0169904
237	911	-0.0169904
179	437	-0.0169905
94	667	-0.0169906
244	292	-0.0169907
196	408	-0.0169907
509	873	-0.0169908
112	826	-0.0169908
790	933	-0.016991
62	478	-0.0169911
36	857	-0.0169911
338	795	-0.0169912
135	528	-0.0169913
496	727	-0.0169913
351	417	-0.0169914
289	803	-0.0169916
441	533	-0.0169918
511	809	-0.0169919
130	267	-0.0169921
166	816	-0.0169926
114	501	-0.0169927
351	487	-0.0169927
464	771	-0.0169927
548	897	-0.0169929
10	911	-0.0169931
32	775	-0.0169933
270	875	-0.0169934
337	592	-0.0169935
402	767	-0.0169936
365	486	-0.0169938
637	724	-0.0169938
113	933	-0.0169941
99	842	-0.0169943
85	703	-0.0169945
48	697	-0.0169945
49	840	-0.0169947
33	744	-0.0169947
640	737	-0.0169948
313	394	-0.0169948
330	873	-0.0169952
25	503	-0.0169954
72	559	-0.0169955
136	324	-0.0169955
239	425	-0.0169956
355	547	-0.0169957
355	454	-0.0169958
273	801	-0.016996
246	519	-0.016996
301	584	-0.0169965
120	253	-0.0169967
146	753	-0.0169971
498	874	-0.0169971
135	782	-0.0169971
9	722	-0.0169971
75	770	-0.0169978
384	663	-0.0169979
437	563	-0.0169981
326	792	-0.0169981
313	727	-0.0169983
183	605	-0.0169983
145	671	-0.0169985
504	723	-0.0169987
34	688	-0.0169992
625	905	-0.0169992
269	486	-0.0169992
88	827	-0.0169994
239	884	-0.0169995
203	650	-0.0169998
479	697	-0.0170001
51	655	-0.0170004
48	735	-0.0170004
463	797	-0.0170004
539	790	-0.0170006
504	710	-0.0170006
117	798	-0.0170007
143	931	-0.017001
425	874	-0.0170011
320	718	-0.0170011
66	687	-0.0170012
236	895	-0.0170012
29	270	-0.0170017
158	915	-0.0170018
306	553	-0.0170019
393	627	-0.0170024
119	805	-0.0170024
130	753	-0.0170025
737	929	-0.0170026
156	483	-0.0170026
54	763	-0.0170027
378	672	-0.0170029
7	926	-0.0170029
351	639	-0.0170032
45	844	-0.0170033
237	837	-0.0170034
311	862	-0.0170034
259	736	-0.0170034
473	755	-0.0170035
277	701	-0.0170036
62	751	-0.0170036
173	526	-0.0170039
81	920	-0.0170039
227	500	-0.0170042
163	863	-0.0170043
145	181	-0.0170044
398	910	-0.0170049
176	677	-0.017005
65	800	-0.017005
223	401	-0.017005
46	560	-0.0170051
378	394	-0.0170055
29	603	-0.0170058
813	928	-0.017006
24	721	-0.0170061
242	840	-0.0170061
198	491	-0.0170062
232	588	-0.0170064
254	818	-0.0170065
28	655	-0.0170065
161	777	-0.0170067
612	915	-0.0170069
401	651	-0.017007
427	829	-0.017007
112	338	-0.0170071
609	691	-0.0170072
136	738	-0.0170072
330	468	-0.0170073
667	771	-0.0170073
132	542	-0.0170076
465	511	-0.017008
624	759	-0.0170082
202	274	-0.0170084
25	938	-0.0170091
195	868	-0.0170095
140	278	-0.0170098
382	930	-0.0170099
10	222	-0.01701
314	827	-0.0170101
236	604	-0.0170102
418	582	-0.0170108
300	617	-0.0170108
21	434	-0.0170109
83	896	-0.017011
321	761	-0.0170113
42	640	-0.0170113
387	876	-0.0170113
300	643	-0.0170114
273	926	-0.0170115
486	752	-0.0170115
519	750	-0.0170115
426	937	-0.0170117
536	750	-0.0170118
107	763	-0.0170119
538	832	-0.0170121
145	769	-0.0170122
244	441	-0.0170124
505	898	-0.0170128
317	362	-0.0170128
236	631	-0.0170129
522	791	-0.017013
139	296	-0.017013
586	873	-0.0170131
357	778	-0.0170132
173	514	-0.0170134
51	182	-0.0170136
26	754	-0.0170137
11	934	-0.0170139
437	731	-0.0170141
50	683	-0.0170142
321	930	-0.0170142
102	514	-0.0170143
310	748	-0.0170143
131	480	-0.0170146
411	689	-0.0170147
152	409	-0.0170148
577	722	-0.0170148
115	234	-0.0170149
114	405	-0.0170149
412	793	-0.0170151
358	540	-0.0170151
102	932	-0.0170151
409	488	-0.0170152
428	827	-0.0170153
14	893	-0.0170155
264	482	-0.017016
299	732	-0.0170161
243	499	-0.0170163
82	811	-0.0170165
196	875	-0.0170167
513	586	-0.0170171
418	852	-0.0170172
32	838	-0.0170174
515	821	-0.0170175
683	769	-0.0170179
51	539	-0.0170179
373	870	-0.017018
118	809	-0.017018
307	453	-0.017018
301	543	-0.0170182
505	754	-0.0170182
255	680	-0.0170183
106	616	-0.0170183
547	629	-0.0170186
255	491	-0.0170186
82	276	-0.0170189
119	283	-0.017019
437	934	-0.0170191
751	863	-0.0170191
7	418	-0.0170192
27	586	-0.0170192
131	276	-0.0170193
391	721	-0.0170195
10	930	-0.0170197
282	691	-0.0170199
131	913	-0.01702
138	805	-0.0170205
289	541	-0.017021
245	735	-0.0170211
287	936	-0.0170211
399	689	-0.0170212
619	823	-0.0170212
369	823	-0.0170212
700	749	-0.0170213
190	510	-0.0170216
237	263	-0.0170218
316	815	-0.0170219
322	465	-0.017022
22	303	-0.0170222
73	923	-0.0170223
191	786	-0.0170224
405	754	-0.0170226
455	778	-0.0170227
25	745	-0.0170228
48	912	-0.0170229
346	456	-0.0170229
412	715	-0.0170231
619	785	-0.0170232
702	933	-0.0170235
84	911	-0.0170235
460	926	-0.0170237
72	189	-0.0170237
139	685	-0.017024
29	597	-0.0170241
339	715	-0.0170241
150	510	-0.0170243
50	547	-0.0170244
292	854	-0.0170244
178	553	-0.0170246
415	665	-0.0170248
407	504	-0.0170252
122	365	-0.0170254
481	803	-0.0170255
362	745	-0.0170256
404	802	-0.0170256
463	842	-0.0170257
423	580	-0.0170259
116	286	-0.017026
460	478	-0.017026
312	781	-0.017026
470	806	-0.0170261
181	289	-0.0170263
296	335	-0.0170264
294	651	-0.0170267
30	376	-0.0170268
691	905	-0.0170269
316	577	-0.0170269
94	786	-0.0170271
551	914	-0.0170271
348	577	-0.0170279
455	874	-0.0170279
341	457	-0.017028
14	753	-0.0170281
31	725	-0.0170282
511	807	-0.0170284
34	428	-0.0170284
587	602	-0.0170285
198	583	-0.0170286
376	697	-0.0170288
116	447	-0.017029
84	453	-0.0170291
431	531	-0.0170291
169	843	-0.0170292
187	868	-0.0170293
62	226	-0.0170293
499	782	-0.0170295
268	926	-0.0170295
106	470	-0.0170296
147	554	-0.0170299
710	747	-0.01703
593	888	-0.0170302
34	457	-0.0170302
210	767	-0.0170306
101	785	-0.0170306
91	263	-0.0170307
35	851	-0.0170308
234	637	-0.0170311
384	440	-0.0170312
339	870	-0.0170315
62	668	-0.0170316
85	361	-0.0170317
130	879	-0.0170321
68	590	-0.0170321
175	776	-0.0170322
434	911	-0.0170325
10	334	-0.0170325
695	750	-0.0170326
519	841	-0.0170326
272	728	-0.0170327
48	695	-0.0170327
20	879	-0.0170327
575	637	-0.0170328
287	640	-0.0170328
39	872	-0.0170329
177	461	-0.0170334
374	569	-0.0170334
2	166	-0.0170337
371	628	-0.0170341
233	802	-0.0170342
573	683	-0.0170342
364	513	-0.0170343
223	788	-0.0170344
37	266	-0.0170344
2	142	-0.0170346
390	750	-0.0170347
58	328	-0.0170351
31	670	-0.0170351
125	720	-0.0170352
57	684	-0.0170355
592	784	-0.0170357
36	554	-0.0170361
145	469	-0.0170361
35	218	-0.0170362
122	523	-0.0170363
424	758	-0.0170366
51	581	-0.0170368
405	664	-0.0170371
88	584	-0.0170372
146	784	-0.0170372
152	838	-0.0170373
98	628	-0.0170374
299	638	-0.0170374
196	567	-0.0170376
277	899	-0.0170377
400	820	-0.0170377
229	657	-0.0170377
423	764	-0.0170378
729	867	-0.0170379
38	933	-0.0170381
39	460	-0.0170381
167	853	-0.0170382
195	486	-0.0170382
87	921	-0.0170382
583	644	-0.0170382
110	565	-0.0170385
552	849	-0.0170388
169	709	-0.017039
327	360	-0.0170391
3	723	-0.0170392
30	428	-0.0170392
446	585	-0.0170395
185	564	-0.0170396
120	909	-0.0170397
176	545	-0.0170397
112	779	-0.01704
42	885	-0.0170402
664	764	-0.0170402
646	926	-0.0170403
251	484	-0.0170403
29	466	-0.0170407
199	654	-0.0170408
758	929	-0.017041
265	868	-0.0170412
122	739	-0.0170415
36	436	-0.0170416
510	631	-0.0170417
606	800	-0.0170419
185	338	-0.0170419
298	758	-0.017042
621	899	-0.0170421
750	930	-0.0170423
163	877	-0.0170423
333	522	-0.0170425
152	477	-0.0170427
782	807	-0.0170427
131	381	-0.0170428
331	396	-0.0170428
500	884	-0.0170429
543	915	-0.017043
454	687	-0.0170431
355	927	-0.0170432
419	544	-0.0170432
268	843	-0.0170432
25	495	-0.0170434
296	340	-0.0170434
252	847	-0.0170435
48	876	-0.0170436
653	907	-0.0170439
508	660	-0.0170442
190	882	-0.0170445
36	729	-0.0170445
142	840	-0.0170446
117	875	-0.0170451
718	836	-0.0170451
75	746	-0.0170452
638	870	-0.0170452
401	576	-0.0170455
355	396	-0.0170461
46	388	-0.0170462
55	445	-0.0170467
63	247	-0.0170468
22	898	-0.0170468
194	510	-0.0170471
117	273	-0.0170471
134	340	-0.0170471
91	693	-0.0170472
61	279	-0.0170472
360	621	-0.0170474
283	471	-0.0170475
493	817	-0.0170476
68	704	-0.0170476
164	913	-0.017048
99	400	-0.0170481
110	846	-0.0170481
368	527	-0.0170481
59	536	-0.0170482
455	829	-0.0170485
467	595	-0.017049
345	439	-0.0170491
746	889	-0.0170492
229	842	-0.0170492
218	842	-0.0170495
656	812	-0.0170496
118	473	-0.0170498
109	511	-0.0170498
300	792	-0.01705
158	454	-0.01705
406	661	-0.0170501
179	443	-0.0170502
78	694	-0.0170503
371	671	-0.0170504
97	880	-0.0170504
194	207	-0.0170507
290	761	-0.0170508
194	419	-0.0170509
268	288	-0.017051
263	384	-0.0170511
43	238	-0.0170512
173	544	-0.0170512
150	682	-0.0170515
47	424	-0.0170517
170	925	-0.0170518
115	689	-0.0170519
736	933	-0.0170519
103	876	-0.017052
298	588	-0.0170522
220	567	-0.0170522
24	226	-0.0170522
642	798	-0.0170522
241	461	-0.0170524
468	498	-0.0170524
82	203	-0.0170525
638	865	-0.0170526
293	566	-0.0170527
109	878	-0.0170528
252	778	-0.0170528
69	361	-0.0170528
446	770	-0.0170529
23	107	-0.017053
420	849	-0.0170531
379	716	-0.0170533
118	366	-0.0170533
217	522	-0.0170535
194	897	-0.0170537
305	568	-0.0170539
400	750	-0.0170543
648	747	-0.0170545
330	826	-0.0170546
670	868	-0.0170547
306	895	-0.0170547
70	123	-0.0170549
565	857	-0.017055
155	863	-0.0170553
526	666	-0.0170553
731	928	-0.0170556
120	784	-0.0170558
150	482	-0.0170559
125	840	-0.0170562
259	871	-0.0170563
258	463	-0.0170565
163	589	-0.0170566
168	709	-0.0170566
404	924	-0.0170568
434	826	-0.0170569
68	721	-0.0170571
549	721	-0.0170572
39	356	-0.0170573
200	621	-0.0170573
139	345	-0.0170574
166	875	-0.0170575
502	700	-0.0170576
584	853	-0.0170577
402	742	-0.0170578
200	266	-0.0170579
584	855	-0.017058
12	311	-0.0170581
44	754	-0.0170583
397	888	-0.0170583
116	920	-0.0170585
67	883	-0.0170588
298	904	-0.0170588
471	796	-0.0170589
119	677	-0.0170591
70	243	-0.0170593
45	410	-0.0170596
443	932	-0.0170596
416	891	-0.0170604
257	750	-0.0170605
557	822	-0.0170605
174	348	-0.0170607
52	504	-0.0170611
164	677	-0.0170613
591	764	-0.0170613
294	880	-0.0170615
265	883	-0.0170616
423	653	-0.0170617
502	588	-0.0170617
521	920	-0.0170621
659	693	-0.0170621
161	416	-0.0170622
155	840	-0.0170622
63	619	-0.0170623
119	925	-0.0170623
201	797	-0.0170623
531	704	-0.0170625
335	828	-0.0170628
18	884	-0.0170628
448	580	-0.0170631
151	305	-0.0170632
35	637	-0.0170637
173	358	-0.0170637
555	804	-0.017064
287	866	-0.0170642
262	817	-0.0170643
243	574	-0.0170645
482	753	-0.0170649
481	672	-0.0170649
247	886	-0.017065
121	776	-0.0170651
760	800	-0.0170653
119	353	-0.0170653
57	613	-0.0170653
506	749	-0.0170654
198	899	-0.0170655
282	751	-0.0170655
484	752	-0.0170658
402	880	-0.017066
54	292	-0.0170663
456	857	-0.0170664
51	852	-0.0170666
169	931	-0.0170666
172	324	-0.0170667
130	810	-0.0170667
56	386	-0.0170669
656	934	-0.0170669
253	879	-0.017067
199	551	-0.0170675
687	720	-0.0170677
52	588	-0.0170678
343	693	-0.0170679
243	538	-0.0170685
206	736	-0.0170685
26	290	-0.0170686
57	707	-0.017069
407	911	-0.0170692
242	607	-0.0170695
75	484	-0.0170695
122	754	-0.0170698
349	400	-0.0170701
439	681	-0.0170702
69	796	-0.0170702
19	825	-0.0170704
209	304	-0.0170705
150	823	-0.0170705
424	477	-0.0170706
231	843	-0.0170707
138	563	-0.0170707
147	632	-0.0170707
413	758	-0.0170708
66	863	-0.0170709
426	890	-0.0170709
28	804	-0.0170711
245	811	-0.0170712
317	723	-0.0170712
357	641	-0.0170712
235	845	-0.0170712
8	820	-0.0170715
794	805	-0.0170715
187	446	-0.0170717
243	692	-0.0170718
724	883	-0.0170721
11	883	-0.0170721
95	618	-0.0170726
332	792	-0.0170727
385	673	-0.0170729
231	696	-0.0170735
525	573	-0.0170737
335	657	-0.0170737
327	773	-0.0170738
140	465	-0.0170739
527	780	-0.017074
145	540	-0.0170743
360	619	-0.0170744
262	735	-0.0170746
274	563	-0.0170746
80	507	-0.0170747
350	529	-0.0170748
50	703	-0.0170751
150	380	-0.0170753
293	674	-0.0170754
634	767	-0.0170755
63	714	-0.0170756
170	244	-0.0170759
325	854	-0.0170759
183	379	-0.0170759
174	418	-0.0170761
318	495	-0.0170762
435	688	-0.0170763
83	498	-0.0170763
29	328	-0.0170764
458	746	-0.0170766
235	722	-0.0170766
317	556	-0.0170768
78	714	-0.0170768
223	540	-0.0170773
191	704	-0.0170774
392	819	-0.0170776
173	468	-0.0170776
575	873	-0.0170776
206	612	-0.0170777
444	747	-0.0170778
96	738	-0.0170778
346	787	-0.0170779
15	478	-0.0170782
517	832	-0.0170787
148	674	-0.0170789
140	338	-0.0170789
256	386	-0.0170789
438	717	-0.0170789
480	934	-0.0170789
358	384	-0.0170792
139	428	-0.0170792
201	434	-0.0170793
342	697	-0.0170794
691	822	-0.0170795
208	282	-0.0170797
38	915	-0.0170801
227	478	-0.0170801
206	877	-0.0170802
284	533	-0.0170802
254	307	-0.0170805
214	762	-0.0170805
287	606	-0.0170806
587	918	-0.0170808
570	924	-0.017081
132	436	-0.0170811
867	925	-0.0170813
502	851	-0.0170814
446	828	-0.0170815
183	848	-0.0170818
468	851	-0.0170819
64	441	-0.0170819
538	939	-0.0170821
338	496	-0.0170823
391	646	-0.0170824
456	779	-0.0170825
213	920	-0.0170827
59	868	-0.0170828
52	363	-0.017083
319	746	-0.0170831
37	478	-0.0170832
69	664	-0.0170832
218	672	-0.0170838
543	635	-0.0170839
522	671	-0.0170839
501	628	-0.017084
176	578	-0.0170841
355	782	-0.0170842
92	714	-0.0170845
93	628	-0.0170845
586	804	-0.0170845
182	402	-0.0170846
315	686	-0.0170847
60	278	-0.017085
476	717	-0.0170851
122	645	-0.0170852
371	572	-0.0170854
338	605	-0.0170854
215	696	-0.0170854
217	453	-0.0170855
112	315	-0.0170855
531	586	-0.0170857
197	402	-0.0170857
208	883	-0.0170858
387	878	-0.0170862
104	754	-0.0170862
319	800	-0.0170863
663	889	-0.0170866
425	539	-0.0170868
557	766	-0.0170871
119	412	-0.0170872
286	631	-0.0170874
49	741	-0.0170876
136	545	-0.0170879
370	769	-0.0170881
45	508	-0.0170886
503	821	-0.0170886
502	812	-0.0170889
142	729	-0.017089
672	758	-0.017089
490	817	-0.0170891
119	905	-0.0170892
273	836	-0.0170892
417	597	-0.0170893
496	514	-0.0170893
159	354	-0.0170894
489	757	-0.0170895
49	222	-0.0170896
250	312	-0.0170896
87	675	-0.0170898
353	782	-0.01709
119	172	-0.0170904
462	566	-0.0170906
94	539	-0.0170906
583	820	-0.0170912
66	458	-0.0170912
302	769	-0.0170915
24	933	-0.0170917
528	821	-0.0170921
326	531	-0.0170922
140	933	-0.0170923
247	660	-0.0170923
230	622	-0.0170924
379	457	-0.0170927
179	841	-0.0170931
80	728	-0.0170931
264	910	-0.0170933
184	645	-0.0170934
192	313	-0.0170937
799	945	-0.0170938
309	851	-0.0170939
127	854	-0.0170939
76	203	-0.017094
203	265	-0.017094
330	720	-0.0170941
224	332	-0.0170941
53	571	-0.0170943
311	629	-0.0170943
293	538	-0.0170946
25	357	-0.0170946
170	500	-0.0170949
115	866	-0.0170949
199	534	-0.017095
182	492	-0.0170955
105	617	-0.0170956
92	885	-0.0170957
565	940	-0.0170959
67	872	-0.017096
503	703	-0.017096
486	568	-0.0170961
290	919	-0.0170963
178	631	-0.0170964
134	825	-0.0170965
287	448	-0.0170967
110	211	-0.0170967
541	928	-0.017097
22	773	-0.017097
342	822	-0.0170971
137	513	-0.0170971
661	755	-0.0170971
246	450	-0.0170973
213	919	-0.0170978
284	758	-0.0170979
7	579	-0.017098
381	499	-0.0170983
234	572	-0.0170984
298	575	-0.0170985
351	640	-0.0170985
6	502	-0.0170987
225	714	-0.0170987
367	878	-0.0170988
733	932	-0.0170988
239	711	-0.017099
221	643	-0.017099
273	585	-0.017099
274	662	-0.0170992
391	814	-0.0170994
50	217	-0.0170995
192	503	-0.0170995
164	539	-0.0170995
193	841	-0.0170999
31	866	-0.0171001
509	587	-0.0171001
409	863	-0.0171003
107	589	-0.0171004
119	514	-0.0171004
41	456	-0.0171005
95	306	-0.0171008
92	924	-0.0171009
4	417	-0.0171009
40	856	-0.017101
261	438	-0.017101
452	829	-0.0171014
112	933	-0.0171015
322	468	-0.017102
478	749	-0.0171022
246	356	-0.0171023
433	611	-0.0171025
292	607	-0.0171025
590	658	-0.0171028
511	808	-0.0171029
141	686	-0.0171032
645	759	-0.0171033
305	707	-0.0171034
225	331	-0.0171034
470	791	-0.0171035
326	763	-0.0171035
354	762	-0.0171035
133	570	-0.0171036
652	712	-0.0171039
113	919	-0.0171042
67	402	-0.0171042
424	630	-0.0171048
626	716	-0.0171048
97	336	-0.0171054
289	574	-0.0171055
371	743	-0.0171056
196	693	-0.0171057
281	466	-0.0171057
158	781	-0.0171059
741	783	-0.0171059
118	671	-0.0171059
121	606	-0.017106
44	310	-0.017106
81	275	-0.0171062
259	474	-0.0171063
92	428	-0.0171063
5	755	-0.0171065
548	671	-0.0171065
306	629	-0.0171069
203	902	-0.017107
156	621	-0.0171073
504	655	-0.0171076
686	801	-0.0171079
350	504	-0.0171079
332	644	-0.0171079
596	789	-0.0171083
240	279	-0.0171083
631	825	-0.0171084
81	646	-0.0171085
197	745	-0.0171089
316	559	-0.0171091
504	635	-0.0171091
146	335	-0.0171091
320	384	-0.0171091
122	443	-0.0171095
180	722	-0.0171096
242	622	-0.0171099
589	835	-0.01711
820	914	-0.0171101
463	630	-0.0171102
52	238	-0.0171102
299	935	-0.0171103
19	936	-0.0171105
283	500	-0.0171109
8	247	-0.017111
187	906	-0.017111
309	541	-0.0171114
527	744	-0.0171115
229	932	-0.0171115
772	926	-0.0171119
150	226	-0.0171121
59	658	-0.0171122
245	734	-0.0171123
337	456	-0.0171123
323	724	-0.0171126
840	902	-0.0171128
48	415	-0.0171131
196	437	-0.0171132
366	601	-0.0171133
34	838	-0.0171133
160	657	-0.0171135
12	931	-0.0171137
394	718	-0.0171138
69	514	-0.0171138
230	575	-0.0171141
379	695	-0.0171141
39	859	-0.0171142
489	829	-0.0171142
410	815	-0.0171143
341	554	-0.0171143
187	710	-0.0171144
700	857	-0.0171145
537	720	-0.0171146
440	755	-0.0171148
439	460	-0.0171149
381	706	-0.017115
139	472	-0.0171151
752	779	-0.0171153
799	944	-0.0171154
274	444	-0.0171156
324	369	-0.0171157
562	909	-0.0171157
55	841	-0.0171158
490	549	-0.0171159
185	833	-0.017116
348	565	-0.0171161
321	903	-0.0171163
681	784	-0.0171164
115	268	-0.0171164
326	787	-0.0171165
37	371	-0.0171168
296	408	-0.0171168
96	313	-0.0171169
337	733	-0.017117
114	482	-0.0171171
90	373	-0.0171177
369	808	-0.0171179
503	845	-0.0171179
517	912	-0.0171181
539	912	-0.0171183
42	692	-0.0171185
37	242	-0.0171185
18	682	-0.0171186
96	519	-0.0171186
368	526	-0.0171186
432	730	-0.0171187
282	694	-0.017119
61	862	-0.017119
339	376	-0.0171191
9	776	-0.0171191
62	646	-0.0171192
570	673	-0.0171196
465	541	-0.0171196
500	585	-0.0171196
315	701	-0.0171198
565	783	-0.0171198
357	823	-0.01712
317	409	-0.0171201
10	313	-0.0171202
216	635	-0.0171203
424	764	-0.0171204
74	550	-0.0171204
370	527	-0.0171206
232	911	-0.0171207
137	912	-0.0171208
538	556	-0.0171208
135	502	-0.0171209
499	670	-0.0171211
126	858	-0.0171211
261	285	-0.0171213
58	870	-0.0171214
144	541	-0.0171217
570	631	-0.0171219
147	573	-0.0171219
141	915	-0.0171219
58	615	-0.017122
526	710	-0.0171224
294	566	-0.0171227
116	909	-0.0171227
124	473	-0.0171227
10	934	-0.0171227
66	408	-0.0171228
203	766	-0.0171228
325	637	-0.017123
61	542	-0.0171231
165	849	-0.0171235
380	438	-0.0171236
491	853	-0.0171236
109	409	-0.0171238
298	496	-0.0171239
246	896	-0.017124
84	518	-0.017124
297	713	-0.0171242
318	935	-0.0171243
38	479	-0.0171246
238	861	-0.0171247
194	493	-0.0171247
417	732	-0.017125
70	878	-0.0171253
49	706	-0.0171253
69	194	-0.0171254
399	797	-0.0171255
235	526	-0.0171256
333	828	-0.017126
54	469	-0.0171262
141	508	-0.0171263
253	518	-0.0171263
628	894	-0.0171264
153	839	-0.0171265
320	689	-0.0171269
79	654	-0.0171273
255	588	-0.0171274
164	872	-0.0171276
680	823	-0.0171277
429	531	-0.0171279
347	936	-0.017128
488	718	-0.0171282
295	586	-0.0171286
260	560	-0.0171287
341	502	-0.0171288
211	220	-0.0171288
772	897	-0.0171289
546	626	-0.0171291
541	825	-0.0171293
320	622	-0.0171294
108	449	-0.0171295
372	604	-0.01713
35	736	-0.01713
455	913	-0.0171302
508	773	-0.0171303
120	903	-0.0171304
329	766	-0.0171304
103	340	-0.0171304
321	700	-0.0171308
126	682	-0.017131
175	479	-0.0171311
191	692	-0.0171311
85	320	-0.0171313
307	378	-0.0171313
318	901	-0.0171314
134	614	-0.0171315
657	721	-0.0171322
350	603	-0.0171323
292	337	-0.0171324
249	667	-0.0171325
404	472	-0.0171326
77	195	-0.0171327
507	672	-0.0171328
18	446	-0.0171329
276	665	-0.017133
247	631	-0.017133
691	917	-0.017133
281	583	-0.017133
327	784	-0.0171331
6	353	-0.0171331
155	380	-0.0171332
139	384	-0.0171336
201	936	-0.0171337
433	706	-0.0171339
127	736	-0.0171341
388	718	-0.0171343
245	602	-0.0171343
586	602	-0.0171345
268	632	-0.0171345
492	800	-0.0171346
90	541	-0.0171346
225	826	-0.0171348
49	689	-0.0171348
582	906	-0.0171353
500	566	-0.0171354
539	707	-0.0171355
126	469	-0.0171356
512	789	-0.0171357
207	445	-0.0171358
352	477	-0.0171361
296	682	-0.0171362
432	890	-0.0171362
368	922	-0.0171364
176	540	-0.0171365
212	607	-0.0171365
596	846	-0.0171366
170	619	-0.0171371
498	563	-0.0171373
262	936	-0.0171375
224	780	-0.0171376
284	656	-0.0171379
202	854	-0.017138
481	497	-0.017138
382	710	-0.0171381
83	891	-0.0171382
370	800	-0.0171383
176	454	-0.0171384
250	311	-0.0171385
398	916	-0.0171387
240	710	-0.017139
105	421	-0.0171392
25	864	-0.0171393
34	233	-0.0171394
790	912	-0.0171395
19	603	-0.0171395
58	162	-0.0171395
428	893	-0.0171396
223	825	-0.0171397
42	488	-0.0171398
541	794	-0.01714
95	411	-0.0171403
207	299	-0.0171403
105	764	-0.0171406
419	887	-0.0171408
540	687	-0.0171413
609	765	-0.0171413
495	632	-0.017142
386	576	-0.0171423
466	774	-0.0171424
84	220	-0.0171425
363	461	-0.0171426
8	636	-0.017143
198	379	-0.017143
253	643	-0.017143
23	280	-0.0171432
51	556	-0.0171433
468	850	-0.0171436
169	730	-0.0171437
232	567	-0.0171437
130	724	-0.0171442
23	842	-0.0171443
473	677	-0.0171444
560	701	-0.0171445
520	842	-0.0171446
284	633	-0.0171447
638	806	-0.0171447
469	805	-0.0171448
155	895	-0.0171449
85	545	-0.0171451
100	846	-0.0171454
707	861	-0.0171459
228	408	-0.0171459
364	672	-0.0171462
708	934	-0.0171462
177	814	-0.0171463
595	829	-0.0171464
818	908	-0.0171465
93	364	-0.0171466
408	811	-0.0171467
38	919	-0.0171468
91	799	-0.017147
32	169	-0.0171471
391	882	-0.0171473
15	554	-0.0171474
147	310	-0.0171475
434	883	-0.0171478
383	717	-0.0171478
192	433	-0.0171479
464	597	-0.0171481
126	411	-0.0171481
139	769	-0.0171482
351	444	-0.0171482
64	916	-0.0171484
48	801	-0.0171485
796	934	-0.0171487
517	639	-0.0171488
130	414	-0.0171489
113	830	-0.0171492
125	444	-0.0171493
22	362	-0.0171495
268	881	-0.0171496
702	801	-0.0171497
381	618	-0.0171498
155	770	-0.0171504
419	458	-0.0171505
636	777	-0.0171507
60	837	-0.0171509
195	221	-0.0171509
384	769	-0.0171511
104	249	-0.0171514
475	860	-0.0171516
471	800	-0.0171521
90	458	-0.0171523
512	739	-0.0171523
519	888	-0.0171524
96	297	-0.0171526
51	898	-0.0171533
270	898	-0.0171535
633	774	-0.0171536
180	571	-0.0171536
244	587	-0.0171537
505	822	-0.0171538
177	357	-0.0171539
46	466	-0.017154
187	697	-0.0171541
132	181	-0.0171541
225	498	-0.0171543
191	518	-0.0171544
88	871	-0.0171545
220	333	-0.0171547
148	354	-0.0171548
250	422	-0.0171549
691	842	-0.017155
7	822	-0.0171556
148	427	-0.0171557
428	566	-0.0171559
218	921	-0.0171559
57	904	-0.0171559
6	549	-0.017156
5	847	-0.0171565
337	387	-0.0171567
277	377	-0.017157
639	855	-0.0171572
14	668	-0.0171572
412	582	-0.0171574
333	627	-0.0171574
229	935	-0.0171575
375	784	-0.0171578
408	926	-0.0171578
226	487	-0.0171579
190	806	-0.017158
84	304	-0.0171582
245	746	-0.0171584
630	740	-0.0171584
458	593	-0.0171592
110	870	-0.0171593
67	773	-0.0171595
69	663	-0.0171596
41	863	-0.0171596
117	936	-0.0171599
25	596	-0.01716
170	594	-0.0171601
388	511	-0.0171601
107	509	-0.0171602
189	723	-0.0171604
146	372	-0.0171605
109	185	-0.0171606
465	756	-0.0171606
202	647	-0.0171608
162	844	-0.0171609
111	929	-0.0171609
185	268	-0.0171609
295	384	-0.017161
84	711	-0.0171612
211	409	-0.0171616
407	656	-0.0171626
21	214	-0.0171626
131	579	-0.0171627
368	517	-0.0171628
259	681	-0.017163
623	815	-0.0171632
531	602	-0.0171632
58	919	-0.0171634
409	706	-0.0171634
234	821	-0.0171635
112	457	-0.0171639
752	925	-0.0171642
307	560	-0.0171648
142	253	-0.0171651
171	458	-0.0171652
329	894	-0.0171653
150	381	-0.0171654
529	820	-0.0171654
490	563	-0.0171657
672	846	-0.0171657
386	903	-0.017166
97	477	-0.017166
464	777	-0.0171661
319	813	-0.0171661
861	907	-0.0171664
133	327	-0.0171664
644	876	-0.0171665
298	536	-0.0171666
5	504	-0.0171667
29	787	-0.0171669
182	761	-0.0171669
247	539	-0.017167
42	707	-0.0171671
156	896	-0.0171671
246	610	-0.0171671
182	920	-0.0171674
423	699	-0.0171674
95	793	-0.0171674
83	830	-0.0171676
212	584	-0.0171677
312	358	-0.0171677
214	466	-0.0171679
364	400	-0.0171679
582	749	-0.0171679
139	452	-0.017168
382	643	-0.017168
217	833	-0.0171682
15	206	-0.0171683
457	753	-0.0171683
411	808	-0.0171687
240	874	-0.017169
103	864	-0.0171692
426	864	-0.0171695
36	834	-0.0171695
381	729	-0.0171697
309	379	-0.0171699
26	354	-0.01717
635	903	-0.0171701
244	841	-0.0171701
164	902	-0.0171702
84	672	-0.0171703
199	582	-0.0171703
149	694	-0.0171704
38	914	-0.0171704
74	590	-0.0171705
191	840	-0.0171709
506	675	-0.0171709
302	680	-0.0171709
138	915	-0.017171
153	449	-0.0171712
415	816	-0.0171715
443	762	-0.0171716
109	754	-0.0171716
454	683	-0.0171722
7	213	-0.0171723
732	913	-0.0171724
64	286	-0.0171727
71	472	-0.0171727
580	859	-0.0171729
317	782	-0.017173
158	592	-0.017173
132	839	-0.0171735
55	132	-0.0171737
203	937	-0.0171738
80	882	-0.017174
138	425	-0.0171741
120	249	-0.0171741
44	221	-0.0171741
195	515	-0.0171742
291	854	-0.0171745
507	741	-0.0171745
351	685	-0.0171747
343	849	-0.0171748
14	828	-0.0171748
499	780	-0.017175
335	698	-0.017175
230	913	-0.0171752
296	528	-0.0171753
433	875	-0.0171755
94	856	-0.0171755
391	428	-0.0171757
749	921	-0.0171758
213	262	-0.0171759
42	452	-0.0171765
231	401	-0.0171767
96	311	-0.0171769
359	665	-0.0171769
247	480	-0.0171771
214	295	-0.0171775
682	828	-0.0171776
370	449	-0.0171777
403	482	-0.0171778
477	713	-0.0171779
510	650	-0.017178
656	727	-0.0171782
544	911	-0.0171785
488	492	-0.0171785
51	799	-0.0171787
311	351	-0.0171787
447	558	-0.0171788
153	903	-0.0171789
610	681	-0.0171791
24	423	-0.0171791
200	310	-0.0171794
350	691	-0.0171797
248	875	-0.0171798
478	577	-0.0171799
19	248	-0.0171802
223	631	-0.0171802
485	611	-0.0171805
138	377	-0.0171806
64	852	-0.0171806
130	811	-0.0171808
194	568	-0.0171808
642	863	-0.017181
79	672	-0.0171811
722	784	-0.0171818
377	422	-0.0171818
47	591	-0.0171819
75	247	-0.017182
172	878	-0.0171822
83	454	-0.0171824
29	142	-0.0171826
350	564	-0.0171826
261	454	-0.0171828
578	658	-0.017183
115	747	-0.0171831
438	572	-0.0171831
154	390	-0.0171831
84	893	-0.0171833
214	266	-0.0171834
43	809	-0.0171835
356	716	-0.0171837
585	833	-0.0171837
227	808	-0.0171838
344	664	-0.0171838
122	344	-0.0171839
64	936	-0.0171842
118	576	-0.0171842
488	779	-0.0171843
242	354	-0.0171844
94	313	-0.0171844
428	757	-0.0171847
265	658	-0.017185
4	391	-0.0171852
178	867	-0.0171854
108	844	-0.0171855
222	348	-0.0171855
110	676	-0.0171855
32	906	-0.0171857
159	701	-0.017186
57	619	-0.0171861
310	394	-0.0171862
24	601	-0.0171863
529	865	-0.0171863
118	784	-0.0171869
443	650	-0.017187
2	175	-0.0171871
102	862	-0.0171875
182	444	-0.0171877
70	269	-0.0171878
390	835	-0.0171879
515	759	-0.0171879
50	195	-0.0171879
470	688	-0.017188
146	696	-0.0171882
507	834	-0.0171882
788	941	-0.0171883
42	753	-0.0171885
235	442	-0.0171885
237	337	-0.0171885
394	639	-0.0171887
212	415	-0.0171887
200	308	-0.0171888
55	155	-0.0171888
811	936	-0.0171888
655	906	-0.0171892
540	920	-0.0171894
358	923	-0.0171894
318	627	-0.0171895
532	640	-0.0171896
297	841	-0.0171897
424	743	-0.0171898
251	580	-0.01719
91	275	-0.0171901
407	724	-0.0171901
55	673	-0.0171906
583	736	-0.0171908
204	756	-0.0171911
157	228	-0.0171912
44	690	-0.0171913
328	565	-0.0171913
271	439	-0.0171914
163	281	-0.0171914
81	330	-0.0171914
88	301	-0.0171915
409	770	-0.0171916
356	610	-0.0171917
347	829	-0.017192
309	822	-0.0171922
325	604	-0.0171923
377	463	-0.0171925
36	287	-0.0171929
34	439	-0.017193
148	687	-0.017193
236	815	-0.0171931
383	732	-0.0171931
400	838	-0.0171934
385	767	-0.0171934
42	231	-0.0171936
200	816	-0.0171937
555	631	-0.0171938
636	860	-0.0171939
535	639	-0.017194
55	326	-0.0171941
514	668	-0.0171942
559	622	-0.0171943
236	921	-0.0171946
504	839	-0.0171947
307	836	-0.0171948
212	519	-0.0171949
648	721	-0.017195
41	604	-0.0171951
418	896	-0.0171954
502	873	-0.0171954
536	817	-0.0171955
241	813	-0.0171956
449	787	-0.0171958
115	868	-0.017196
64	698	-0.017196
254	787	-0.017196
225	255	-0.017196
166	597	-0.0171962
340	578	-0.0171963
448	699	-0.0171964
329	833	-0.0171964
70	454	-0.0171964
351	440	-0.0171964
63	878	-0.0171966
350	807	-0.0171968
461	876	-0.0171973
60	669	-0.0171974
506	542	-0.0171975
220	475	-0.0171976
93	836	-0.017198
607	785	-0.0171983
193	812	-0.0171983
67	455	-0.0171983
379	772	-0.0171985
770	865	-0.0171985
51	101	-0.0171988
135	741	-0.017199
202	703	-0.0171997
135	736	-0.0171997
454	795	-0.0171998
645	878	-0.0171998
262	451	-0.0172
31	625	-0.0172001
153	187	-0.0172001
220	476	-0.0172002
408	856	-0.0172004
405	611	-0.0172004
483	849	-0.0172005
41	623	-0.0172006
370	461	-0.0172006
274	399	-0.0172007
215	547	-0.0172007
343	645	-0.0172007
474	695	-0.0172009
80	534	-0.017201
15	792	-0.017201
207	772	-0.0172011
356	926	-0.0172012
313	533	-0.0172013
491	629	-0.0172013
443	837	-0.0172015
347	511	-0.0172016
312	743	-0.0172017
725	908	-0.0172017
285	462	-0.0172018
362	869	-0.0172018
346	518	-0.0172018
312	919	-0.017202
42	674	-0.0172021
391	584	-0.0172022
254	570	-0.0172022
658	850	-0.0172024
5	882	-0.0172026
35	367	-0.0172027
677	938	-0.0172029
502	551	-0.017203
622	920	-0.017203
45	805	-0.0172031
218	338	-0.0172031
205	596	-0.0172033
254	355	-0.0172033
22	310	-0.0172033
407	619	-0.0172034
534	804	-0.0172036
121	832	-0.0172038
78	649	-0.0172038
377	735	-0.017204
306	774	-0.0172042
318	737	-0.0172043
6	475	-0.0172044
457	691	-0.0172044
75	420	-0.0172045
336	541	-0.0172045
395	523	-0.0172045
636	680	-0.0172045
166	917	-0.0172046
484	582	-0.0172047
191	424	-0.0172047
21	725	-0.0172048
195	587	-0.0172049
28	316	-0.0172052
112	172	-0.0172052
543	640	-0.0172052
65	803	-0.0172053
150	498	-0.0172053
81	201	-0.0172055
581	922	-0.0172055
62	828	-0.0172057
224	362	-0.0172058
84	839	-0.0172059
496	720	-0.0172063
261	890	-0.0172064
230	746	-0.0172065
303	646	-0.0172067
55	267	-0.0172069
157	731	-0.0172071
540	914	-0.0172073
66	437	-0.0172074
30	794	-0.0172074
506	819	-0.0172075
140	191	-0.0172077
488	717	-0.0172078
161	609	-0.0172078
318	617	-0.0172082
515	937	-0.0172082
316	495	-0.0172082
69	353	-0.0172084
521	759	-0.0172085
385	801	-0.0172086
588	705	-0.0172088
189	538	-0.0172089
68	460	-0.0172089
567	702	-0.0172099
513	869	-0.0172099
233	596	-0.0172101
635	750	-0.0172101
92	645	-0.0172104
343	804	-0.0172104
110	321	-0.017211
61	912	-0.0172111
397	639	-0.0172114
564	590	-0.0172114
206	240	-0.017212
714	832	-0.017212
605	726	-0.0172124
42	329	-0.0172124
163	586	-0.0172126
6	191	-0.0172126
375	640	-0.017213
13	841	-0.0172133
327	380	-0.0172135
75	832	-0.0172136
58	811	-0.0172137
373	794	-0.0172137
74	155	-0.0172138
123	404	-0.017214
245	508	-0.0172141
473	790	-0.0172144
231	277	-0.0172145
363	570	-0.017215
553	670	-0.0172152
112	591	-0.0172153
274	584	-0.0172153
68	805	-0.0172154
143	361	-0.0172156
148	182	-0.0172158
631	922	-0.0172158
556	834	-0.0172158
4	279	-0.0172159
114	901	-0.0172161
76	677	-0.0172162
628	896	-0.0172164
61	675	-0.0172168
288	457	-0.0172168
27	864	-0.017217
8	622	-0.017217
80	572	-0.0172173
508	553	-0.0172174
545	866	-0.0172174
95	406	-0.0172175
616	845	-0.0172177
69	336	-0.0172178
568	682	-0.0172178
192	699	-0.017218
27	533	-0.0172181
511	779	-0.0172183
113	371	-0.0172183
33	531	-0.0172183
790	893	-0.0172184
215	855	-0.0172189
406	696	-0.0172192
519	661	-0.0172192
30	621	-0.0172197
620	740	-0.0172203
227	620	-0.0172203
413	754	-0.0172209
593	762	-0.017221
220	505	-0.017221
220	608	-0.0172211
171	258	-0.0172213
171	321	-0.0172213
313	589	-0.0172215
141	786	-0.0172217
66	238	-0.0172218
252	299	-0.0172218
261	455	-0.017222
93	415	-0.017222
62	810	-0.0172222
213	533	-0.0172222
170	237	-0.0172223
307	699	-0.0172224
223	707	-0.0172224
353	659	-0.0172226
87	342	-0.0172227
328	769	-0.0172228
285	354	-0.017223
99	829	-0.0172233
47	220	-0.0172234
386	566	-0.0172236
136	792	-0.0172236
433	931	-0.0172237
43	559	-0.0172239
265	772	-0.017224
508	698	-0.017224
119	609	-0.0172246
393	693	-0.0172248
345	822	-0.0172248
4	811	-0.0172252
280	294	-0.0172253
558	774	-0.0172254
286	657	-0.0172254
104	780	-0.0172255
28	194	-0.0172256
84	924	-0.0172257
490	740	-0.0172257
227	794	-0.0172259
525	788	-0.017226
384	494	-0.0172263
488	665	-0.0172265
749	937	-0.0172266
117	847	-0.0172267
216	699	-0.0172267
363	767	-0.0172269
367	646	-0.017227
452	653	-0.0172272
229	937	-0.0172273
357	732	-0.0172274
16	864	-0.0172275
146	790	-0.0172276
427	860	-0.0172277
423	646	-0.0172277
82	363	-0.0172277
194	690	-0.0172279
154	242	-0.017228
391	685	-0.0172281
274	498	-0.0172284
166	761	-0.0172284
217	787	-0.0172286
312	921	-0.0172287
375	709	-0.0172288
119	477	-0.017229
100	817	-0.0172291
156	661	-0.0172291
24	211	-0.0172293
62	211	-0.0172295
277	873	-0.0172295
555	724	-0.0172296
81	313	-0.0172298
198	714	-0.0172299
115	789	-0.0172301
28	397	-0.0172301
648	841	-0.0172301
821	908	-0.0172301
73	901	-0.0172301
58	564	-0.0172302
331	377	-0.0172302
138	218	-0.0172302
71	918	-0.0172304
4	563	-0.0172305
454	580	-0.0172306
388	706	-0.0172308
343	930	-0.0172308
374	646	-0.0172311
279	331	-0.0172311
22	506	-0.0172311
141	687	-0.0172312
39	414	-0.0172315
239	380	-0.0172315
535	790	-0.0172315
726	911	-0.0172316
427	807	-0.0172316
144	318	-0.0172318
231	386	-0.0172318
565	839	-0.0172319
17	866	-0.017232
263	714	-0.0172323
63	171	-0.0172325
357	822	-0.0172326
300	840	-0.0172327
548	652	-0.0172328
436	460	-0.0172329
49	153	-0.0172329
15	830	-0.0172335
287	720	-0.0172337
4	532	-0.0172338
87	898	-0.0172339
535	827	-0.017234
67	923	-0.0172341
147	726	-0.0172345
280	577	-0.0172347
120	431	-0.0172349
328	864	-0.0172357
19	141	-0.0172357
375	769	-0.0172359
744	813	-0.0172362
170	319	-0.0172363
840	936	-0.0172364
357	632	-0.0172365
258	711	-0.0172365
295	457	-0.0172366
331	831	-0.0172367
713	756	-0.0172368
279	845	-0.0172369
304	449	-0.0172372
459	709	-0.0172374
612	807	-0.0172374
152	863	-0.0172376
235	730	-0.0172376
710	906	-0.0172377
190	298	-0.0172379
369	620	-0.0172382
382	888	-0.0172383
124	803	-0.0172384
589	759	-0.0172386
186	611	-0.0172387
200	532	-0.0172387
470	638	-0.0172389
116	862	-0.0172389
435	623	-0.0172393
155	681	-0.0172398
337	667	-0.0172398
519	657	-0.0172399
584	647	-0.01724
179	703	-0.01724
730	842	-0.0172401
473	572	-0.0172405
407	747	-0.0172405
60	918	-0.0172405
92	693	-0.0172406
515	921	-0.0172407
331	744	-0.0172408
481	740	-0.0172409
171	767	-0.017241
56	762	-0.0172411
687	833	-0.0172415
170	558	-0.0172416
249	423	-0.0172417
273	405	-0.0172417
273	847	-0.017242
413	579	-0.0172422
38	377	-0.0172423
354	482	-0.0172424
701	802	-0.0172426
119	516	-0.0172427
221	728	-0.0172427
454	680	-0.0172428
145	664	-0.017243
158	595	-0.017243
173	286	-0.0172432
16	843	-0.0172434
91	784	-0.0172436
275	674	-0.0172436
375	568	-0.0172436
748	874	-0.0172437
370	559	-0.0172439
238	460	-0.017244
49	789	-0.017244
49	217	-0.0172441
242	526	-0.0172444
428	488	-0.0172446
272	905	-0.0172451
15	940	-0.0172451
278	390	-0.0172454
481	622	-0.0172456
439	776	-0.0172456
502	590	-0.0172459
286	745	-0.0172462
99	405	-0.0172462
486	922	-0.0172463
57	700	-0.0172463
609	783	-0.0172465
317	345	-0.0172465
315	471	-0.0172466
5	863	-0.0172469
294	303	-0.017247
146	351	-0.0172471
594	805	-0.0172474
437	560	-0.0172475
344	693	-0.0172477
250	345	-0.0172478
542	848	-0.0172478
688	717	-0.0172479
511	776	-0.0172483
108	440	-0.0172483
283	526	-0.0172484
761	899	-0.0172488
708	743	-0.017249
397	443	-0.0172497
566	758	-0.01725
115	829	-0.0172501
140	875	-0.0172502
254	831	-0.0172504
362	794	-0.0172504
152	738	-0.0172505
72	332	-0.0172507
139	575	-0.0172508
69	769	-0.0172508
365	819	-0.0172509
392	686	-0.0172512
67	192	-0.0172513
64	585	-0.0172515
72	789	-0.0172517
349	457	-0.0172519
110	173	-0.017252
197	743	-0.0172525
196	424	-0.0172526
240	806	-0.0172526
128	298	-0.0172527
538	622	-0.0172527
456	896	-0.0172527
291	695	-0.017253
320	794	-0.0172533
237	747	-0.0172533
155	516	-0.0172534
44	315	-0.0172535
164	369	-0.0172537
537	669	-0.0172539
177	191	-0.0172539
169	592	-0.0172541
234	337	-0.0172541
36	671	-0.0172542
162	890	-0.0172542
224	693	-0.0172543
28	896	-0.0172544
14	653	-0.0172544
353	718	-0.0172544
498	596	-0.0172547
350	543	-0.0172547
262	748	-0.017255
454	505	-0.0172551
317	641	-0.0172554
34	556	-0.0172556
21	202	-0.0172556
539	851	-0.0172557
746	897	-0.0172559
31	367	-0.0172561
273	804	-0.0172561
58	685	-0.0172563
104	907	-0.0172563
553	673	-0.0172565
74	941	-0.0172565
85	231	-0.0172567
27	802	-0.0172569
250	393	-0.0172571
96	918	-0.0172573
667	792	-0.0172573
239	584	-0.0172575
234	560	-0.0172577
297	869	-0.0172578
366	819	-0.0172579
109	366	-0.017258
613	778	-0.0172581
75	345	-0.0172583
59	411	-0.0172584
124	398	-0.0172586
149	736	-0.0172588
339	801	-0.0172589
160	693	-0.0172591
60	919	-0.0172593
229	668	-0.0172593
440	520	-0.0172594
862	927	-0.0172597
317	478	-0.0172599
245	887	-0.0172602
302	518	-0.0172603
56	697	-0.0172603
152	809	-0.0172604
120	861	-0.0172606
286	753	-0.0172608
103	700	-0.0172608
388	844	-0.0172608
272	627	-0.0172611
157	635	-0.0172612
70	919	-0.0172612
58	809	-0.0172613
443	875	-0.0172613
139	239	-0.0172613
267	558	-0.0172614
251	813	-0.0172614
388	887	-0.0172619
61	400	-0.0172619
341	712	-0.0172619
203	444	-0.017262
642	797	-0.0172622
352	452	-0.0172622
583	830	-0.0172622
121	482	-0.017263
279	395	-0.0172632
358	683	-0.0172632
181	378	-0.0172636
164	858	-0.0172638
74	719	-0.0172639
12	656	-0.017264
120	770	-0.0172642
18	758	-0.0172642
36	184	-0.0172643
482	499	-0.0172644
688	727	-0.0172645
267	819	-0.0172646
165	637	-0.0172647
160	840	-0.017265
36	175	-0.0172651
22	244	-0.0172651
123	909	-0.0172653
415	621	-0.0172654
659	777	-0.0172654
262	591	-0.0172658
160	417	-0.0172658
564	705	-0.0172659
340	817	-0.0172659
513	533	-0.0172662
143	234	-0.0172662
362	776	-0.0172662
342	717	-0.0172662
5	419	-0.0172663
735	887	-0.0172664
102	231	-0.0172667
533	587	-0.0172668
86	905	-0.0172669
415	702	-0.0172671
520	570	-0.0172671
287	797	-0.0172673
398	611	-0.0172673
265	358	-0.0172674
317	631	-0.0172675
502	763	-0.0172675
254	426	-0.0172679
148	545	-0.0172681
178	644	-0.0172682
242	630	-0.017269
190	815	-0.0172692
255	848	-0.0172695
69	879	-0.0172696
310	834	-0.0172698
565	924	-0.01727
23	822	-0.01727
66	695	-0.0172701
304	782	-0.0172705
479	619	-0.0172707
556	695	-0.0172707
753	874	-0.0172707
437	915	-0.0172708
411	672	-0.0172708
478	686	-0.0172709
122	692	-0.017271
395	614	-0.0172712
563	580	-0.0172713
305	858	-0.0172715
43	150	-0.0172715
56	345	-0.0172715
393	622	-0.0172715
455	607	-0.0172716
608	878	-0.0172717
112	800	-0.0172718
189	422	-0.0172719
398	677	-0.017272
37	139	-0.0172721
163	401	-0.0172722
79	548	-0.0172724
369	729	-0.0172724
519	861	-0.0172724
64	648	-0.0172729
665	783	-0.017273
37	263	-0.017273
24	874	-0.0172733
122	936	-0.0172733
375	835	-0.0172734
555	730	-0.0172734
197	532	-0.0172735
55	638	-0.0172735
831	918	-0.0172735
213	392	-0.0172738
285	724	-0.017274
3	501	-0.0172742
525	666	-0.0172743
557	856	-0.0172748
303	765	-0.0172748
116	710	-0.017275
48	139	-0.017275
302	577	-0.0172751
401	773	-0.0172751
160	676	-0.0172751
594	634	-0.0172752
443	876	-0.0172753
205	693	-0.0172754
339	539	-0.0172754
68	922	-0.0172755
59	560	-0.0172756
226	920	-0.0172756
590	914	-0.0172757
273	322	-0.0172761
245	438	-0.0172762
73	879	-0.0172762
227	608	-0.0172765
120	800	-0.0172765
244	541	-0.0172767
26	193	-0.0172768
547	693	-0.0172768
132	578	-0.0172769
22	568	-0.017277
550	806	-0.0172773
180	208	-0.0172773
338	596	-0.0172778
28	314	-0.017278
49	478	-0.0172782
654	920	-0.0172783
230	366	-0.0172784
85	844	-0.0172785
30	868	-0.0172786
175	910	-0.0172789
274	928	-0.0172789
464	703	-0.0172789
199	479	-0.0172792
524	867	-0.0172796
326	427	-0.0172797
38	458	-0.0172801
154	404	-0.0172801
228	896	-0.0172804
137	764	-0.0172804
391	630	-0.0172805
171	654	-0.0172806
63	710	-0.0172807
426	716	-0.017281
58	679	-0.017281
543	902	-0.0172811
378	700	-0.0172814
146	672	-0.0172815
407	819	-0.0172817
168	374	-0.0172817
468	668	-0.0172818
98	770	-0.0172819
143	774	-0.0172819
480	842	-0.0172821
591	921	-0.0172822
492	563	-0.0172823
205	916	-0.0172824
645	917	-0.0172833
156	859	-0.0172834
132	652	-0.0172834
235	909	-0.0172834
65	501	-0.0172835
372	580	-0.0172837
620	841	-0.0172839
11	927	-0.0172841
176	623	-0.0172842
149	435	-0.0172843
235	784	-0.0172844
738	880	-0.0172846
497	786	-0.0172846
22	318	-0.0172848
394	812	-0.017285
87	182	-0.0172851
4	293	-0.0172854
188	625	-0.0172854
410	496	-0.0172854
534	723	-0.0172856
184	443	-0.0172857
461	495	-0.0172857
451	907	-0.0172859
302	558	-0.017286
564	940	-0.017287
267	360	-0.0172871
625	736	-0.0172871
124	764	-0.0172872
20	575	-0.0172872
271	761	-0.0172873
378	437	-0.0172875
612	721	-0.0172876
234	597	-0.0172878
400	648	-0.0172878
343	800	-0.017288
121	366	-0.0172882
256	718	-0.0172885
231	531	-0.0172888
332	503	-0.0172889
85	655	-0.017289
102	460	-0.017289
164	876	-0.017289
134	731	-0.0172893
60	805	-0.0172897
94	935	-0.0172898
193	563	-0.0172899
587	622	-0.0172901
508	594	-0.0172901
142	489	-0.0172902
376	458	-0.0172904
85	162	-0.0172904
188	780	-0.0172907
45	811	-0.0172908
368	702	-0.0172911
142	803	-0.0172912
115	219	-0.0172915
194	608	-0.0172916
67	384	-0.0172918
272	794	-0.0172918
71	451	-0.0172921
749	905	-0.0172924
375	778	-0.0172924
48	277	-0.0172926
491	732	-0.0172928
83	904	-0.0172928
402	591	-0.0172932
194	406	-0.0172938
42	438	-0.0172942
79	876	-0.0172944
564	766	-0.0172944
409	497	-0.0172946
126	825	-0.0172947
374	530	-0.0172947
168	831	-0.017295
565	879	-0.017295
305	580	-0.0172951
395	491	-0.0172953
461	934	-0.0172953
534	618	-0.0172953
5	609	-0.0172954
30	884	-0.0172954
415	743	-0.0172956
676	862	-0.0172958
321	652	-0.0172962
271	443	-0.0172965
605	757	-0.0172967
10	786	-0.0172968
551	809	-0.0172968
24	897	-0.017297
140	719	-0.0172971
335	692	-0.0172972
62	571	-0.0172975
386	591	-0.0172977
687	751	-0.0172977
279	749	-0.0172978
439	798	-0.0172978
707	876	-0.0172979
75	154	-0.0172982
197	758	-0.0172983
308	524	-0.0172983
284	561	-0.0172986
265	347	-0.0172987
12	359	-0.0172988
457	540	-0.017299
583	689	-0.0172991
115	613	-0.0172992
228	387	-0.0172993
673	796	-0.0172993
408	616	-0.0172994
253	267	-0.0172997
206	838	-0.0172999
396	746	-0.0172999
232	559	-0.0173003
266	730	-0.0173006
36	413	-0.0173008
327	489	-0.0173009
436	924	-0.017301
259	850	-0.017301
338	705	-0.0173012
446	729	-0.0173014
318	772	-0.0173014
198	607	-0.0173017
498	786	-0.0173018
85	916	-0.0173021
303	918	-0.0173022
219	709	-0.0173023
162	812	-0.0173023
124	424	-0.0173024
589	841	-0.0173026
458	771	-0.0173026
338	853	-0.0173027
339	700	-0.017303
36	334	-0.017303
162	801	-0.0173031
281	778	-0.0173032
383	571	-0.0173034
651	821	-0.0173035
352	805	-0.017304
561	805	-0.0173041
341	485	-0.0173042
472	676	-0.0173044
201	459	-0.0173047
215	744	-0.0173048
316	764	-0.017305
335	854	-0.017305
215	657	-0.0173051
10	652	-0.0173054
110	522	-0.0173056
506	614	-0.0173056
82	840	-0.0173059
322	862	-0.017306
28	549	-0.0173061
632	843	-0.0173063
59	744	-0.0173063
307	696	-0.0173066
293	830	-0.0173069
171	633	-0.017307
48	915	-0.0173074
108	696	-0.0173074
247	567	-0.0173077
296	786	-0.0173079
360	812	-0.0173079
75	904	-0.017308
329	756	-0.0173082
123	300	-0.0173082
105	861	-0.0173083
314	766	-0.0173084
138	675	-0.0173086
570	920	-0.0173086
386	780	-0.0173087
483	772	-0.0173088
277	822	-0.0173089
29	149	-0.017309
373	860	-0.0173091
339	643	-0.0173091
360	612	-0.0173093
227	935	-0.0173093
703	739	-0.0173093
373	619	-0.0173095
45	420	-0.0173095
569	839	-0.0173095
492	607	-0.0173097
61	383	-0.0173098
401	886	-0.0173099
171	255	-0.01731
145	672	-0.01731
541	836	-0.0173103
87	228	-0.0173103
176	594	-0.0173104
418	736	-0.0173109
327	674	-0.017311
565	853	-0.017311
808	919	-0.0173111
504	620	-0.0173112
76	224	-0.0173114
136	639	-0.0173115
483	910	-0.0173115
82	843	-0.0173116
264	722	-0.017312
317	781	-0.0173124
52	546	-0.0173128
104	225	-0.0173129
165	214	-0.0173129
19	71	-0.017313
219	289	-0.0173131
11	865	-0.0173134
287	526	-0.0173139
381	868	-0.0173143
423	870	-0.0173145
311	553	-0.0173145
270	578	-0.017315
82	168	-0.0173152
149	645	-0.0173155
34	275	-0.0173161
49	583	-0.0173167
96	801	-0.0173169
336	716	-0.0173172
426	776	-0.0173173
303	516	-0.0173176
240	906	-0.0173176
129	596	-0.0173177
114	852	-0.0173177
147	527	-0.0173177
454	870	-0.0173178
230	656	-0.0173179
563	839	-0.017318
78	384	-0.017318
318	642	-0.0173181
388	619	-0.0173181
19	387	-0.0173182
62	802	-0.0173182
239	818	-0.0173183
361	574	-0.0173186
271	689	-0.0173186
333	806	-0.0173188
344	819	-0.0173189
762	810	-0.0173192
4	382	-0.0173192
578	854	-0.0173198
350	712	-0.01732
216	595	-0.01732
419	479	-0.0173201
114	358	-0.0173203
362	785	-0.0173204
136	533	-0.0173204
334	582	-0.0173209
485	910	-0.017321
325	504	-0.017321
315	920	-0.0173214
275	696	-0.0173214
786	875	-0.0173217
454	938	-0.0173218
130	706	-0.0173219
65	294	-0.0173219
239	402	-0.0173221
196	929	-0.0173223
339	474	-0.0173223
499	533	-0.0173224
332	536	-0.0173224
126	762	-0.0173226
104	349	-0.0173227
159	439	-0.0173229
290	509	-0.0173229
232	629	-0.017323
52	390	-0.0173231
485	683	-0.0173231
221	724	-0.0173233
362	620	-0.0173233
326	827	-0.0173235
105	278	-0.0173236
172	193	-0.0173237
348	445	-0.0173239
175	516	-0.0173239
240	776	-0.0173242
451	867	-0.0173244
284	734	-0.0173244
330	451	-0.0173245
43	621	-0.0173248
201	585	-0.0173251
409	442	-0.0173251
436	686	-0.0173252
407	925	-0.0173254
451	921	-0.0173254
185	771	-0.0173257
502	791	-0.0173259
296	914	-0.0173259
267	744	-0.017326
54	201	-0.017326
164	772	-0.0173261
10	123	-0.0173262
103	524	-0.0173264
118	596	-0.0173265
377	476	-0.0173266
186	362	-0.0173269
864	929	-0.0173271
142	719	-0.0173273
67	252	-0.0173277
44	865	-0.0173279
88	767	-0.017328
232	595	-0.017328
78	189	-0.0173283
460	506	-0.0173285
427	543	-0.0173286
113	811	-0.0173286
307	821	-0.0173287
311	528	-0.0173288
476	640	-0.0173292
464	864	-0.0173294
28	929	-0.0173295
296	474	-0.0173295
129	819	-0.0173297
698	786	-0.0173298
361	383	-0.0173302
22	421	-0.0173304
376	646	-0.0173309
309	594	-0.0173309
77	688	-0.0173312
220	607	-0.0173314
425	906	-0.0173314
349	908	-0.0173316
510	792	-0.0173316
219	578	-0.0173317
346	837	-0.0173318
108	230	-0.0173318
519	894	-0.0173319
197	760	-0.0173319
681	868	-0.0173321
480	615	-0.0173321
254	523	-0.0173323
698	838	-0.0173324
264	481	-0.0173325
78	515	-0.0173325
176	547	-0.0173329
632	879	-0.017333
23	481	-0.0173331
133	579	-0.0173331
371	894	-0.0173332
444	823	-0.0173338
98	362	-0.017334
561	921	-0.017334
115	852	-0.0173341
276	703	-0.0173343
536	604	-0.0173343
489	523	-0.0173343
87	908	-0.0173344
426	825	-0.0173344
165	397	-0.0173344
537	712	-0.0173345
696	832	-0.0173346
488	758	-0.0173346
242	310	-0.0173348
241	379	-0.0173349
99	701	-0.0173351
40	344	-0.0173351
434	582	-0.0173352
22	556	-0.0173353
433	603	-0.0173354
140	756	-0.0173354
86	686	-0.0173354
348	641	-0.0173355
117	724	-0.017336
227	584	-0.017336
161	595	-0.017336
122	271	-0.017336
494	607	-0.0173361
745	812	-0.0173362
22	827	-0.0173363
376	487	-0.0173365
606	682	-0.0173366
247	780	-0.0173366
306	600	-0.0173366
726	809	-0.0173367
360	627	-0.0173367
213	424	-0.017337
22	611	-0.0173371
327	513	-0.0173372
542	628	-0.0173373
78	773	-0.0173374
86	800	-0.0173375
85	909	-0.0173375
369	921	-0.0173376
558	770	-0.0173382
281	526	-0.0173384
15	635	-0.0173384
271	536	-0.0173386
447	532	-0.0173389
45	711	-0.017339
376	527	-0.0173393
515	692	-0.0173393
674	717	-0.0173394
219	548	-0.0173399
38	360	-0.0173401
42	344	-0.0173402
228	811	-0.0173405
129	427	-0.0173406
522	726	-0.0173408
198	629	-0.017341
177	474	-0.017341
433	797	-0.0173412
211	580	-0.0173412
165	443	-0.0173413
502	834	-0.0173414
477	664	-0.0173414
507	697	-0.0173415
30	631	-0.0173416
358	479	-0.0173416
291	931	-0.0173417
562	604	-0.0173417
360	613	-0.0173418
267	887	-0.0173422
14	164	-0.0173423
61	935	-0.0173424
415	587	-0.0173428
38	201	-0.0173429
433	926	-0.017343
298	913	-0.017343
613	790	-0.0173431
227	904	-0.0173432
231	916	-0.0173433
22	184	-0.0173434
238	494	-0.0173436
502	853	-0.0173438
248	502	-0.0173439
154	664	-0.017344
55	793	-0.0173444
17	628	-0.0173445
27	524	-0.0173446
297	892	-0.0173447
199	903	-0.0173447
320	889	-0.0173449
338	624	-0.017345
82	232	-0.017345
308	576	-0.0173451
415	797	-0.0173452
318	921	-0.0173453
238	394	-0.0173453
273	939	-0.0173454
265	517	-0.0173455
205	713	-0.0173456
450	826	-0.0173459
58	764	-0.017346
291	646	-0.017346
567	852	-0.0173461
319	608	-0.0173462
363	774	-0.0173462
89	671	-0.0173462
79	101	-0.0173463
16	757	-0.0173463
394	820	-0.0173463
100	475	-0.0173464
460	498	-0.0173467
117	860	-0.0173467
110	206	-0.0173469
22	766	-0.0173471
30	770	-0.0173472
256	583	-0.0173475
257	570	-0.0173476
428	903	-0.0173477
359	454	-0.0173478
157	776	-0.0173478
18	778	-0.0173479
317	414	-0.0173479
333	921	-0.017348
90	426	-0.0173483
417	621	-0.0173486
364	512	-0.017349
114	439	-0.0173491
206	650	-0.0173492
65	769	-0.0173493
119	641	-0.0173494
144	245	-0.0173495
94	423	-0.0173495
20	697	-0.0173495
481	743	-0.0173495
462	696	-0.0173496
73	701	-0.0173498
24	183	-0.01735
268	819	-0.0173502
298	551	-0.0173503
256	334	-0.0173505
71	632	-0.0173506
515	643	-0.0173507
163	752	-0.0173507
342	581	-0.0173508
186	732	-0.0173508
420	620	-0.0173508
402	547	-0.0173509
642	897	-0.017351
303	437	-0.017351
537	876	-0.0173511
447	510	-0.0173511
297	544	-0.0173512
199	639	-0.0173513
84	201	-0.0173513
271	897	-0.0173514
404	540	-0.0173515
106	558	-0.0173515
235	816	-0.0173516
274	690	-0.0173517
569	829	-0.0173518
284	860	-0.017352
249	879	-0.0173521
452	776	-0.0173521
459	872	-0.0173521
327	490	-0.0173522
71	873	-0.0173523
126	190	-0.0173524
303	417	-0.0173525
461	931	-0.0173525
787	822	-0.0173528
216	612	-0.0173529
341	868	-0.017353
198	938	-0.017353
459	760	-0.017353
625	925	-0.0173534
52	378	-0.0173534
369	636	-0.0173538
432	903	-0.017354
230	882	-0.0173545
166	583	-0.0173546
276	398	-0.017355
42	770	-0.0173552
371	623	-0.0173553
152	920	-0.0173553
48	208	-0.0173554
590	761	-0.0173555
254	880	-0.0173556
127	407	-0.0173558
513	830	-0.0173559
284	857	-0.0173561
415	635	-0.0173564
523	702	-0.0173567
73	238	-0.0173568
153	205	-0.017357
56	830	-0.0173571
200	316	-0.0173573
47	667	-0.0173575
799	942	-0.0173575
648	862	-0.0173578
291	524	-0.0173579
58	318	-0.017358
488	521	-0.0173581
172	929	-0.0173583
407	522	-0.0173583
34	67	-0.0173583
42	723	-0.0173593
748	936	-0.0173593
36	820	-0.0173594
637	802	-0.0173595
43	500	-0.0173596
67	710	-0.0173596
356	888	-0.0173598
276	831	-0.01736
202	863	-0.01736
164	516	-0.0173601
425	786	-0.0173603
181	494	-0.0173605
385	676	-0.0173607
332	752	-0.0173609
418	830	-0.0173612
418	776	-0.0173612
519	664	-0.0173613
375	896	-0.0173615
203	801	-0.0173616
567	864	-0.0173617
144	260	-0.0173617
514	722	-0.0173618
77	889	-0.0173619
697	768	-0.0173619
661	802	-0.0173627
276	520	-0.0173629
479	865	-0.0173629
223	395	-0.0173631
39	675	-0.0173633
751	938	-0.0173634
275	661	-0.0173634
175	854	-0.0173635
6	916	-0.0173636
31	171	-0.0173637
170	896	-0.0173637
457	895	-0.0173639
159	428	-0.0173641
620	719	-0.0173642
565	837	-0.0173643
201	846	-0.0173645
48	224	-0.0173649
385	472	-0.017365
816	895	-0.0173651
194	333	-0.0173652
444	858	-0.0173653
485	888	-0.0173653
152	335	-0.0173653
63	843	-0.0173654
363	451	-0.0173654
196	876	-0.0173661
240	909	-0.0173662
130	898	-0.0173665
143	632	-0.0173665
669	685	-0.0173665
223	516	-0.0173665
56	935	-0.0173666
378	560	-0.0173668
193	444	-0.0173672
472	576	-0.0173673
185	865	-0.0173674
107	735	-0.0173677
160	751	-0.0173679
348	698	-0.0173679
591	902	-0.017368
6	635	-0.0173681
268	868	-0.0173682
32	704	-0.0173684
286	573	-0.0173684
46	590	-0.0173684
246	649	-0.0173688
152	500	-0.0173689
241	768	-0.0173693
90	313	-0.0173697
388	575	-0.0173698
676	812	-0.0173701
280	544	-0.0173703
223	716	-0.0173703
376	936	-0.0173704
431	924	-0.0173706
319	451	-0.0173708
285	740	-0.0173708
576	694	-0.0173709
18	335	-0.017371
372	902	-0.017371
72	669	-0.0173711
354	444	-0.0173711
111	910	-0.0173714
352	806	-0.0173716
22	810	-0.0173717
90	284	-0.0173717
252	859	-0.0173718
297	561	-0.0173719
303	770	-0.0173719
131	368	-0.0173726
292	332	-0.0173728
553	791	-0.0173729
237	679	-0.0173729
298	851	-0.0173731
263	872	-0.0173733
397	663	-0.0173734
240	836	-0.0173734
147	616	-0.0173738
148	874	-0.0173738
124	593	-0.017374
14	483	-0.0173741
91	761	-0.0173741
28	694	-0.0173742
152	400	-0.0173742
479	931	-0.0173744
57	751	-0.0173746
187	521	-0.0173748
505	552	-0.0173751
337	515	-0.0173752
480	779	-0.0173754
292	893	-0.0173754
146	624	-0.0173759
390	804	-0.017376
256	491	-0.0173762
104	875	-0.0173767
5	286	-0.0173767
816	871	-0.0173767
354	778	-0.0173768
24	592	-0.0173768
118	888	-0.0173769
157	234	-0.017377
329	747	-0.0173773
248	496	-0.0173775
119	524	-0.0173775
91	564	-0.0173779
269	611	-0.0173779
425	522	-0.0173779
539	617	-0.017378
785	926	-0.017378
166	571	-0.017378
67	904	-0.0173781
27	248	-0.0173782
47	875	-0.0173784
43	868	-0.0173786
244	803	-0.0173786
74	922	-0.0173788
484	739	-0.0173788
158	526	-0.017379
658	826	-0.0173794
68	310	-0.0173796
86	434	-0.0173796
232	452	-0.0173798
646	925	-0.0173798
47	902	-0.01738
41	831	-0.0173801
100	229	-0.0173801
231	328	-0.0173802
415	765	-0.0173804
283	465	-0.0173804
395	804	-0.0173807
18	898	-0.0173808
248	458	-0.0173809
470	827	-0.0173809
503	764	-0.0173809
490	595	-0.0173812
443	808	-0.0173814
662	734	-0.0173817
70	101	-0.0173819
324	448	-0.0173825
453	718	-0.0173827
653	660	-0.0173828
60	933	-0.0173829
110	832	-0.017383
164	527	-0.0173832
354	616	-0.0173835
18	631	-0.0173836
486	685	-0.0173836
617	806	-0.0173838
262	612	-0.0173839
426	876	-0.0173843
642	852	-0.0173843
451	748	-0.0173845
493	804	-0.0173845
539	911	-0.0173845
172	559	-0.0173846
275	784	-0.0173848
297	772	-0.017385
115	614	-0.0173851
24	885	-0.0173852
88	297	-0.0173852
414	725	-0.0173854
387	776	-0.0173855
149	185	-0.0173856
92	305	-0.0173858
652	727	-0.0173859
513	559	-0.0173861
318	924	-0.0173861
411	508	-0.0173861
720	782	-0.0173863
397	461	-0.0173863
370	855	-0.0173865
464	825	-0.0173868
674	777	-0.0173869
583	825	-0.0173869
304	809	-0.0173871
526	827	-0.0173872
123	265	-0.0173872
44	914	-0.0173877
439	594	-0.0173877
406	935	-0.0173877
60	499	-0.0173878
230	706	-0.0173879
16	908	-0.017388
126	589	-0.0173882
373	439	-0.0173888
438	652	-0.0173888
655	895	-0.0173891
405	778	-0.0173892
345	705	-0.0173892
6	63	-0.0173892
215	845	-0.0173894
213	402	-0.0173894
464	729	-0.0173895
182	757	-0.0173897
251	543	-0.0173898
86	687	-0.0173898
39	701	-0.0173901
458	709	-0.0173903
295	588	-0.0173906
268	909	-0.0173906
808	895	-0.017391
270	653	-0.017391
355	529	-0.017391
60	928	-0.0173911
711	876	-0.0173911
358	504	-0.0173912
466	588	-0.0173914
659	781	-0.0173915
314	617	-0.0173917
154	325	-0.0173918
372	672	-0.0173918
120	656	-0.0173922
75	661	-0.0173923
48	288	-0.0173924
131	421	-0.0173924
22	384	-0.0173924
385	608	-0.0173924
454	924	-0.0173926
56	616	-0.0173927
498	504	-0.0173929
760	907	-0.0173929
312	893	-0.0173931
332	500	-0.0173932
201	816	-0.0173938
5	506	-0.0173938
244	746	-0.017394
584	910	-0.017394
82	550	-0.0173941
401	865	-0.0173942
64	816	-0.0173943
75	393	-0.0173944
564	894	-0.0173947
129	807	-0.0173947
166	457	-0.0173948
218	932	-0.017395
440	905	-0.0173951
199	352	-0.0173951
108	304	-0.0173952
45	325	-0.0173952
358	588	-0.0173952
165	555	-0.0173955
367	906	-0.0173957
317	495	-0.0173958
181	367	-0.0173958
352	498	-0.0173958
92	875	-0.0173959
211	860	-0.017396
436	780	-0.0173961
61	732	-0.0173962
219	544	-0.0173962
132	686	-0.0173962
541	766	-0.0173962
198	906	-0.0173963
262	539	-0.0173964
347	668	-0.0173964
425	879	-0.0173966
110	782	-0.0173968
205	871	-0.0173968
54	310	-0.0173969
132	550	-0.0173969
8	675	-0.0173969
53	874	-0.0173969
235	802	-0.0173973
133	417	-0.0173975
678	856	-0.0173975
670	863	-0.0173975
205	858	-0.0173977
65	814	-0.0173979
534	809	-0.017398
147	552	-0.0173982
325	761	-0.0173982
615	726	-0.0173984
51	650	-0.0173987
454	700	-0.0173989
235	748	-0.017399
349	590	-0.0173991
219	732	-0.0173992
35	475	-0.0173994
229	431	-0.0173996
27	847	-0.0173996
311	705	-0.0173998
35	241	-0.0174
217	773	-0.0174002
61	649	-0.0174006
247	746	-0.0174006
343	874	-0.0174007
218	447	-0.0174008
452	864	-0.017401
20	918	-0.0174011
84	745	-0.0174012
34	499	-0.0174014
174	270	-0.0174015
271	896	-0.0174015
143	914	-0.0174016
96	444	-0.0174017
348	841	-0.0174019
261	488	-0.0174019
294	657	-0.017402
144	692	-0.0174021
438	726	-0.0174021
43	288	-0.0174022
346	847	-0.0174023
613	672	-0.0174025
170	822	-0.0174025
351	781	-0.0174026
42	442	-0.0174027
214	549	-0.0174029
449	906	-0.0174031
311	364	-0.0174031
231	896	-0.0174033
375	546	-0.0174034
261	559	-0.0174035
184	701	-0.0174036
551	882	-0.0174036
27	390	-0.0174038
238	746	-0.0174039
518	845	-0.017404
290	532	-0.017404
8	212	-0.0174041
333	796	-0.0174043
123	763	-0.0174043
548	624	-0.0174044
60	851	-0.0174045
289	492	-0.0174045
611	753	-0.0174048
438	760	-0.0174048
358	576	-0.017405
238	310	-0.0174051
27	928	-0.0174052
147	825	-0.0174056
396	723	-0.017406
73	548	-0.0174061
429	742	-0.0174061
142	890	-0.0174062
235	699	-0.0174063
321	909	-0.0174063
532	741	-0.0174067
26	294	-0.0174072
588	750	-0.0174073
273	773	-0.0174075
176	572	-0.0174078
634	808	-0.0174079
539	915	-0.017408
471	828	-0.0174083
115	510	-0.0174083
252	871	-0.0174084
698	897	-0.0174087
141	265	-0.0174088
425	517	-0.0174089
261	895	-0.0174091
115	744	-0.0174093
604	736	-0.0174093
71	690	-0.0174095
145	234	-0.0174095
441	708	-0.0174102
476	531	-0.0174104
485	798	-0.0174105
460	880	-0.0174108
169	337	-0.0174111
102	840	-0.0174114
570	820	-0.0174114
271	419	-0.0174115
249	910	-0.0174115
577	869	-0.0174115
57	708	-0.0174116
402	626	-0.0174118
34	423	-0.0174118
321	920	-0.0174118
366	683	-0.0174118
383	625	-0.0174121
321	891	-0.0174124
615	934	-0.0174128
344	463	-0.0174128
275	742	-0.0174129
4	155	-0.0174131
577	819	-0.0174132
369	495	-0.0174135
70	150	-0.0174135
82	96	-0.0174138
141	719	-0.017414
670	799	-0.017414
729	822	-0.0174142
485	810	-0.0174142
658	824	-0.0174143
267	801	-0.0174144
2	606	-0.0174145
229	923	-0.0174146
664	699	-0.0174146
265	758	-0.0174146
87	251	-0.0174147
270	893	-0.0174147
486	863	-0.0174147
149	854	-0.0174148
518	718	-0.0174151
197	642	-0.0174153
72	605	-0.0174154
498	817	-0.0174155
432	675	-0.0174155
135	567	-0.0174156
331	862	-0.0174156
474	668	-0.0174157
52	835	-0.0174158
128	324	-0.0174158
436	825	-0.0174159
28	254	-0.017416
39	624	-0.0174162
507	626	-0.0174162
159	782	-0.0174164
674	934	-0.0174164
75	911	-0.0174165
567	663	-0.0174169
526	704	-0.0174171
91	221	-0.0174176
3	507	-0.0174176
393	808	-0.0174177
23	593	-0.0174179
310	532	-0.0174179
590	746	-0.017418
82	727	-0.0174187
120	230	-0.0174188
261	800	-0.0174189
52	823	-0.0174189
54	299	-0.017419
299	903	-0.017419
444	714	-0.0174191
834	870	-0.0174192
264	922	-0.0174193
244	641	-0.0174193
163	689	-0.0174194
180	479	-0.0174198
305	686	-0.01742
310	558	-0.0174201
15	725	-0.0174206
114	681	-0.0174207
73	157	-0.0174208
11	937	-0.0174209
639	902	-0.0174211
85	648	-0.0174215
170	932	-0.0174216
299	794	-0.0174217
202	483	-0.0174223
170	624	-0.0174224
419	938	-0.0174224
567	651	-0.0174226
100	569	-0.0174227
170	217	-0.0174229
352	486	-0.0174229
58	760	-0.0174231
388	414	-0.0174232
136	791	-0.0174232
64	234	-0.0174235
260	709	-0.0174235
153	659	-0.0174235
162	639	-0.0174236
617	835	-0.0174238
159	780	-0.0174245
188	868	-0.0174245
481	594	-0.0174247
693	752	-0.0174247
214	747	-0.0174247
382	728	-0.0174248
723	884	-0.0174249
293	618	-0.017425
124	331	-0.0174253
666	856	-0.0174257
748	866	-0.0174259
639	719	-0.017426
108	328	-0.017426
371	842	-0.017426
541	854	-0.0174261
164	393	-0.0174262
133	326	-0.0174264
44	836	-0.0174264
584	923	-0.0174265
314	519	-0.0174265
373	686	-0.017427
360	593	-0.0174272
51	871	-0.0174272
11	438	-0.0174275
142	851	-0.0174277
440	719	-0.0174277
443	807	-0.0174278
462	678	-0.0174278
373	450	-0.017428
8	471	-0.017428
549	742	-0.0174286
54	551	-0.0174287
139	689	-0.0174291
64	756	-0.0174292
218	774	-0.0174294
545	735	-0.0174296
23	828	-0.0174296
242	779	-0.0174296
458	899	-0.0174297
105	657	-0.0174297
481	814	-0.0174299
23	756	-0.0174299
284	558	-0.0174302
490	779	-0.0174304
107	495	-0.0174305
533	727	-0.0174308
73	729	-0.0174309
373	730	-0.0174311
131	296	-0.0174311
83	938	-0.0174312
148	593	-0.0174317
476	873	-0.0174318
122	713	-0.0174322
398	744	-0.0174324
324	481	-0.0174325
549	715	-0.0174325
244	868	-0.0174327
190	457	-0.0174328
68	744	-0.0174328
517	916	-0.0174328
286	773	-0.0174329
490	581	-0.0174329
483	617	-0.017433
173	789	-0.017433
201	810	-0.0174332
33	401	-0.0174332
425	767	-0.0174334
78	438	-0.0174334
187	611	-0.0174335
474	640	-0.0174336
458	853	-0.0174336
22	266	-0.0174337
595	838	-0.0174339
167	717	-0.017434
428	855	-0.0174342
680	883	-0.0174343
86	428	-0.0174343
667	734	-0.0174349
96	586	-0.017435
360	777	-0.0174352
361	753	-0.0174352
132	886	-0.0174355
101	840	-0.0174357
144	508	-0.0174359
28	817	-0.017436
66	297	-0.0174361
227	849	-0.0174361
70	406	-0.0174362
685	852	-0.0174364
20	376	-0.0174364
8	325	-0.0174371
549	854	-0.0174373
641	921	-0.0174374
301	855	-0.0174376
188	650	-0.017438
81	933	-0.0174381
138	285	-0.0174381
183	932	-0.0174382
71	563	-0.0174383
75	717	-0.0174386
400	435	-0.0174389
451	659	-0.017439
549	840	-0.0174392
110	396	-0.0174396
186	346	-0.0174396
14	405	-0.0174397
126	276	-0.01744
278	693	-0.0174402
298	722	-0.0174402
266	896	-0.0174403
205	692	-0.0174406
108	662	-0.0174408
467	921	-0.017441
102	485	-0.0174411
8	362	-0.0174412
178	215	-0.0174416
423	575	-0.0174416
4	851	-0.0174418
138	929	-0.0174422
778	916	-0.0174423
41	843	-0.0174425
247	642	-0.017443
107	375	-0.0174431
43	743	-0.0174433
342	908	-0.0174434
182	288	-0.0174434
166	618	-0.0174435
551	735	-0.0174436
102	693	-0.017444
364	706	-0.0174443
233	798	-0.0174443
43	346	-0.0174445
485	495	-0.0174446
442	506	-0.0174449
109	563	-0.017445
438	547	-0.0174451
513	904	-0.0174452
788	887	-0.0174453
396	767	-0.0174455
194	554	-0.0174456
75	777	-0.0174458
626	745	-0.0174463
364	438	-0.0174463
346	859	-0.0174466
92	783	-0.0174468
486	562	-0.0174469
424	453	-0.0174469
540	725	-0.0174469
61	740	-0.017447
184	693	-0.0174471
223	844	-0.0174473
98	718	-0.0174474
548	787	-0.0174474
34	143	-0.0174474
114	652	-0.0174478
670	844	-0.0174481
303	681	-0.0174482
742	839	-0.0174482
290	515	-0.0174485
232	750	-0.0174488
293	348	-0.0174488
299	701	-0.0174489
353	761	-0.0174489
486	848	-0.017449
195	613	-0.017449
99	461	-0.0174491
42	781	-0.0174491
237	597	-0.0174491
380	743	-0.0174493
287	840	-0.0174493
124	889	-0.0174494
43	603	-0.0174494
438	524	-0.0174495
205	722	-0.0174497
331	619	-0.0174497
426	514	-0.0174498
135	536	-0.01745
290	687	-0.01745
43	195	-0.0174502
713	852	-0.0174506
293	568	-0.0174512
564	939	-0.0174512
151	864	-0.0174512
332	348	-0.0174513
347	463	-0.0174513
58	473	-0.0174515
278	315	-0.0174515
312	708	-0.0174517
387	667	-0.0174517
342	629	-0.0174517
105	499	-0.0174519
18	386	-0.017452
407	624	-0.017452
56	856	-0.0174521
369	480	-0.0174521
210	499	-0.0174522
412	504	-0.0174523
455	833	-0.0174524
253	687	-0.0174524
44	273	-0.0174527
49	861	-0.0174529
414	748	-0.0174531
6	864	-0.0174531
147	239	-0.0174533
388	480	-0.0174536
356	737	-0.0174537
38	681	-0.0174539
172	500	-0.0174541
349	699	-0.0174542
352	561	-0.0174544
152	662	-0.0174544
225	748	-0.0174552
201	441	-0.0174553
356	402	-0.0174553
102	533	-0.0174558
186	821	-0.0174559
49	726	-0.0174564
568	772	-0.0174565
7	762	-0.0174566
343	499	-0.0174568
274	309	-0.0174572
86	493	-0.0174573
115	284	-0.0174574
114	786	-0.0174574
435	513	-0.0174574
630	893	-0.0174574
126	545	-0.0174575
292	739	-0.0174575
377	415	-0.0174576
143	812	-0.017458
56	792	-0.0174581
505	791	-0.0174585
319	377	-0.0174585
539	920	-0.0174585
7	174	-0.0174587
68	739	-0.0174589
21	373	-0.0174591
344	855	-0.0174591
368	477	-0.0174591
180	412	-0.0174591
239	403	-0.0174592
214	484	-0.0174593
357	383	-0.0174593
251	441	-0.0174595
478	818	-0.0174596
271	912	-0.0174598
197	376	-0.0174603
344	553	-0.0174603
129	224	-0.0174603
524	924	-0.0174606
51	767	-0.0174608
281	916	-0.0174614
239	595	-0.0174617
182	671	-0.0174619
700	896	-0.0174621
111	291	-0.0174621
121	778	-0.0174621
497	657	-0.0174623
560	604	-0.0174624
106	393	-0.0174624
285	777	-0.0174625
338	661	-0.0174626
359	579	-0.0174632
516	801	-0.0174634
194	518	-0.0174634
51	837	-0.0174639
265	926	-0.017464
30	918	-0.0174642
213	884	-0.0174642
793	920	-0.0174645
162	739	-0.0174646
363	456	-0.0174653
3	404	-0.0174655
302	329	-0.0174658
589	872	-0.0174658
343	756	-0.0174658
133	679	-0.0174659
78	672	-0.017466
494	761	-0.0174663
183	873	-0.0174664
37	592	-0.0174665
175	585	-0.0174666
671	816	-0.0174667
428	591	-0.0174667
444	721	-0.0174668
99	728	-0.0174668
36	120	-0.0174668
187	308	-0.017467
711	843	-0.0174672
277	435	-0.0174672
273	682	-0.0174674
100	640	-0.0174676
301	909	-0.0174677
652	815	-0.0174678
360	477	-0.0174678
298	363	-0.0174678
143	819	-0.0174679
440	726	-0.0174681
213	530	-0.0174681
156	667	-0.0174684
260	745	-0.0174686
314	790	-0.0174687
279	748	-0.017469
546	843	-0.0174691
272	618	-0.0174693
143	542	-0.0174693
475	706	-0.0174694
118	470	-0.0174701
180	451	-0.0174701
657	793	-0.0174702
552	611	-0.0174703
13	279	-0.0174704
347	940	-0.0174705
175	297	-0.0174705
114	479	-0.0174705
728	907	-0.0174706
59	718	-0.0174709
193	371	-0.0174709
324	484	-0.0174715
42	508	-0.0174718
130	886	-0.0174718
570	913	-0.017472
318	886	-0.0174721
216	907	-0.0174724
314	558	-0.0174725
266	881	-0.0174727
40	307	-0.0174731
682	736	-0.0174732
134	211	-0.0174732
67	737	-0.0174733
285	794	-0.0174736
48	434	-0.0174739
485	732	-0.0174739
134	421	-0.0174746
45	877	-0.0174746
354	705	-0.0174748
378	520	-0.0174749
10	792	-0.0174749
143	861	-0.017475
128	426	-0.0174752
6	474	-0.0174752
343	492	-0.0174757
326	821	-0.0174757
446	535	-0.0174759
308	517	-0.0174761
244	651	-0.0174762
187	512	-0.0174762
6	225	-0.0174762
144	935	-0.0174762
108	820	-0.0174767
359	851	-0.0174773
481	906	-0.0174778
4	462	-0.0174778
181	506	-0.0174778
238	898	-0.0174779
213	779	-0.0174779
485	681	-0.0174781
105	345	-0.0174781
224	726	-0.0174781
114	928	-0.0174782
71	610	-0.0174783
346	789	-0.0174783
445	832	-0.0174789
26	906	-0.0174792
285	872	-0.0174795
54	355	-0.0174797
277	474	-0.0174799
477	561	-0.0174799
117	930	-0.0174799
265	874	-0.0174799
7	170	-0.01748
516	849	-0.0174801
467	831	-0.0174802
417	648	-0.0174803
64	828	-0.0174806
326	864	-0.0174806
77	667	-0.0174808
258	370	-0.0174808
345	928	-0.0174813
196	372	-0.0174814
58	906	-0.0174814
50	427	-0.0174816
658	821	-0.0174818
101	700	-0.0174818
272	830	-0.0174818
349	714	-0.0174819
172	620	-0.0174819
15	180	-0.0174823
305	894	-0.0174826
6	786	-0.0174832
248	596	-0.0174832
586	907	-0.0174841
177	214	-0.0174843
260	436	-0.0174844
408	821	-0.0174853
542	615	-0.0174856
114	310	-0.0174858
469	573	-0.0174858
725	881	-0.0174859
346	867	-0.0174868
118	907	-0.0174869
147	613	-0.017487
666	811	-0.0174872
654	854	-0.0174874
544	910	-0.0174874
164	821	-0.0174875
272	541	-0.0174876
119	394	-0.0174876
259	789	-0.0174877
176	420	-0.0174878
137	605	-0.0174878
167	719	-0.0174881
169	636	-0.0174881
305	878	-0.0174881
170	563	-0.0174881
640	795	-0.0174882
291	611	-0.0174883
35	669	-0.0174884
373	727	-0.0174884
2	164	-0.0174885
177	514	-0.0174885
383	498	-0.0174887
320	823	-0.0174888
759	802	-0.0174893
127	668	-0.0174893
205	762	-0.0174896
128	276	-0.01749
290	617	-0.0174903
314	794	-0.0174903
220	502	-0.0174904
350	756	-0.0174906
9	302	-0.0174908
398	852	-0.017491
148	186	-0.0174911
594	855	-0.0174912
411	835	-0.0174914
16	680	-0.0174916
603	759	-0.0174922
695	755	-0.0174928
349	581	-0.0174929
249	697	-0.017493
217	628	-0.0174932
287	325	-0.0174933
88	748	-0.0174935
166	858	-0.0174935
278	561	-0.0174936
488	773	-0.0174937
55	878	-0.0174937
3	202	-0.0174939
758	889	-0.0174941
581	837	-0.0174943
124	628	-0.0174945
4	430	-0.0174947
7	226	-0.0174948
59	479	-0.017495
564	739	-0.017495
381	516	-0.0174951
185	521	-0.0174952
206	665	-0.0174954
307	529	-0.0174954
183	259	-0.0174956
64	578	-0.0174957
606	683	-0.0174957
295	634	-0.0174959
29	368	-0.0174962
183	303	-0.0174963
494	558	-0.0174963
382	539	-0.0174965
439	909	-0.0174966
13	343	-0.0174967
248	594	-0.0174968
102	313	-0.0174968
416	616	-0.0174968
480	898	-0.0174969
636	795	-0.0174969
198	903	-0.0174972
164	907	-0.0174973
269	647	-0.0174974
808	937	-0.0174975
542	679	-0.0174976
147	702	-0.0174977
498	888	-0.0174977
7	238	-0.0174978
118	462	-0.017498
56	918	-0.0174982
230	560	-0.0174986
482	835	-0.0174986
375	696	-0.0174986
417	828	-0.0174988
59	388	-0.0174989
96	504	-0.0174991
25	419	-0.0174991
58	928	-0.0174993
130	168	-0.0174995
736	920	-0.0174995
384	595	-0.0174998
66	191	-0.0174998
309	841	-0.0175003
234	624	-0.0175004
168	501	-0.0175004
115	586	-0.0175006
361	807	-0.0175008
238	577	-0.0175009
10	806	-0.0175013
410	859	-0.0175017
382	409	-0.0175018
200	887	-0.0175018
36	529	-0.0175018
450	501	-0.017502
91	299	-0.0175022
301	912	-0.0175023
551	564	-0.0175031
37	161	-0.0175033
147	313	-0.0175034
337	894	-0.0175035
101	429	-0.0175038
305	378	-0.0175039
698	803	-0.017504
294	484	-0.0175041
375	575	-0.0175043
668	918	-0.0175043
237	872	-0.0175046
387	908	-0.0175047
235	778	-0.0175048
74	804	-0.0175048
35	721	-0.0175049
133	494	-0.017505
200	558	-0.0175051
60	898	-0.0175054
333	827	-0.0175054
99	263	-0.0175055
62	458	-0.0175055
158	431	-0.0175056
712	841	-0.0175057
89	787	-0.0175062
48	848	-0.0175064
285	842	-0.0175065
145	829	-0.0175065
330	884	-0.0175068
116	152	-0.0175068
203	560	-0.0175069
352	706	-0.017507
283	697	-0.017507
373	662	-0.0175071
387	830	-0.0175073
147	760	-0.0175075
471	822	-0.0175076
479	918	-0.0175076
33	109	-0.0175078
668	828	-0.0175079
282	867	-0.017508
89	622	-0.0175086
475	516	-0.0175087
154	281	-0.0175087
55	683	-0.0175092
498	877	-0.0175095
407	645	-0.0175096
62	746	-0.01751
565	905	-0.0175102
445	686	-0.0175103
25	516	-0.0175103
74	635	-0.0175104
81	776	-0.0175105
318	848	-0.0175105
428	770	-0.0175106
250	601	-0.0175107
721	833	-0.0175109
96	585	-0.0175111
613	925	-0.0175112
198	233	-0.0175113
60	686	-0.0175115
537	788	-0.0175119
749	918	-0.017512
126	660	-0.017512
311	781	-0.017512
264	807	-0.0175122
485	697	-0.0175125
292	592	-0.0175125
243	693	-0.0175129
68	429	-0.0175129
341	483	-0.017513
295	908	-0.0175132
339	501	-0.0175134
369	844	-0.0175135
367	581	-0.0175137
302	742	-0.0175137
485	875	-0.0175138
477	633	-0.0175139
203	848	-0.017514
419	560	-0.017514
79	319	-0.017514
161	611	-0.017514
220	562	-0.017514
288	482	-0.0175142
346	890	-0.0175142
124	244	-0.0175142
227	338	-0.0175143
74	757	-0.0175143
84	529	-0.0175144
683	800	-0.0175146
609	751	-0.0175148
310	692	-0.0175148
145	501	-0.0175152
65	287	-0.0175153
91	838	-0.0175156
187	511	-0.0175157
372	594	-0.017516
5	251	-0.0175162
486	688	-0.0175169
401	676	-0.0175169
149	366	-0.017517
23	681	-0.017517
86	290	-0.017517
350	515	-0.0175173
92	620	-0.0175174
69	426	-0.0175176
122	408	-0.0175181
364	674	-0.0175182
347	926	-0.0175183
447	914	-0.0175184
517	806	-0.0175185
192	257	-0.0175187
494	679	-0.0175187
61	658	-0.0175188
53	468	-0.0175189
197	241	-0.017519
7	451	-0.0175191
224	569	-0.0175191
131	341	-0.0175194
280	806	-0.0175195
648	856	-0.0175197
267	779	-0.0175197
289	618	-0.0175197
338	776	-0.0175198
119	764	-0.0175198
17	871	-0.0175198
140	843	-0.0175198
163	823	-0.0175199
254	442	-0.0175201
90	715	-0.0175202
202	711	-0.0175202
521	606	-0.0175206
614	685	-0.0175208
293	597	-0.0175212
63	172	-0.0175212
47	418	-0.0175214
296	329	-0.0175217
463	845	-0.0175218
503	781	-0.0175219
195	863	-0.017522
258	776	-0.017522
42	210	-0.017522
18	757	-0.017522
87	602	-0.0175222
50	629	-0.0175222
242	869	-0.0175222
72	925	-0.0175224
68	439	-0.0175224
68	198	-0.0175225
177	764	-0.0175226
7	237	-0.0175227
257	707	-0.0175227
529	749	-0.0175228
279	861	-0.0175231
43	913	-0.0175234
551	761	-0.0175234
563	761	-0.0175239
163	455	-0.0175239
212	919	-0.0175239
360	572	-0.017524
89	637	-0.017524
116	199	-0.0175241
69	342	-0.0175241
372	806	-0.0175242
577	887	-0.0175246
596	917	-0.0175249
281	473	-0.0175249
413	508	-0.017525
434	448	-0.0175251
265	338	-0.0175252
395	861	-0.0175252
137	690	-0.0175254
70	886	-0.0175254
70	867	-0.0175256
442	587	-0.0175256
488	788	-0.0175256
551	636	-0.0175258
53	518	-0.0175261
250	745	-0.0175262
135	525	-0.0175264
179	912	-0.0175267
464	680	-0.0175268
32	408	-0.0175268
385	689	-0.0175271
334	717	-0.0175271
433	730	-0.0175272
786	905	-0.0175274
97	301	-0.0175275
324	687	-0.0175277
164	464	-0.0175279
269	738	-0.0175279
29	736	-0.0175284
97	504	-0.0175284
86	914	-0.0175287
402	881	-0.0175287
180	669	-0.0175287
647	701	-0.0175297
204	529	-0.0175297
168	384	-0.0175298
439	620	-0.01753
111	610	-0.01753
230	863	-0.0175302
13	834	-0.0175303
48	706	-0.0175303
51	133	-0.0175306
81	436	-0.0175307
107	724	-0.0175311
117	773	-0.0175312
432	883	-0.0175312
148	237	-0.0175314
7	175	-0.0175316
597	816	-0.0175317
339	756	-0.017532
142	206	-0.0175321
299	636	-0.0175322
315	414	-0.0175323
271	315	-0.0175325
228	682	-0.0175325
438	833	-0.0175328
587	810	-0.0175328
762	919	-0.0175329
508	763	-0.0175331
72	902	-0.0175332
14	943	-0.0175334
77	913	-0.0175335
568	856	-0.0175335
710	768	-0.0175335
266	543	-0.0175337
249	896	-0.017534
344	810	-0.017534
283	726	-0.0175341
62	606	-0.0175341
568	794	-0.0175341
100	664	-0.0175341
431	829	-0.0175343
317	561	-0.0175343
463	666	-0.0175345
118	918	-0.0175346
575	868	-0.0175346
541	935	-0.0175347
252	865	-0.0175348
467	669	-0.0175348
132	906	-0.0175349
512	724	-0.0175349
324	703	-0.0175351
429	823	-0.0175353
125	713	-0.0175355
326	566	-0.017536
115	910	-0.017536
484	823	-0.0175362
435	804	-0.0175363
79	891	-0.0175363
129	273	-0.0175364
256	865	-0.0175367
165	199	-0.0175369
498	543	-0.017537
451	887	-0.0175372
147	293	-0.0175373
275	788	-0.0175374
236	807	-0.0175376
33	775	-0.0175378
233	769	-0.0175379
511	822	-0.0175382
247	763	-0.0175383
3	646	-0.0175385
19	641	-0.0175386
335	650	-0.0175388
109	786	-0.0175389
335	788	-0.0175394
38	436	-0.0175395
493	538	-0.0175395
66	671	-0.0175395
330	798	-0.0175396
124	572	-0.0175402
195	748	-0.0175403
249	397	-0.0175404
359	429	-0.0175406
221	751	-0.0175408
200	557	-0.0175409
158	867	-0.0175412
186	810	-0.0175422
392	642	-0.0175424
370	915	-0.0175425
300	508	-0.0175425
227	730	-0.0175426
125	769	-0.0175426
443	798	-0.017543
58	660	-0.017543
756	829	-0.0175439
568	842	-0.0175442
176	793	-0.0175444
380	707	-0.0175445
212	647	-0.0175445
484	716	-0.0175448
224	764	-0.0175448
256	759	-0.0175448
47	891	-0.0175449
178	618	-0.017545
79	702	-0.0175451
459	823	-0.0175451
76	724	-0.0175454
208	833	-0.0175454
73	438	-0.0175456
250	583	-0.0175459
83	341	-0.0175459
136	505	-0.0175462
391	800	-0.0175462
240	502	-0.0175464
449	547	-0.0175465
270	907	-0.0175465
104	862	-0.0175467
412	749	-0.0175468
407	443	-0.017547
567	869	-0.0175472
229	337	-0.0175472
423	750	-0.0175472
451	487	-0.0175473
260	361	-0.0175473
272	781	-0.0175476
400	754	-0.0175476
549	881	-0.0175477
378	754	-0.0175479
298	925	-0.017548
466	889	-0.0175485
130	526	-0.0175485
73	689	-0.0175487
136	225	-0.0175488
73	109	-0.0175489
737	880	-0.0175491
419	917	-0.0175491
625	838	-0.0175492
441	706	-0.0175492
169	180	-0.0175493
486	530	-0.0175494
171	913	-0.0175494
133	819	-0.0175495
29	222	-0.0175495
310	536	-0.0175496
264	857	-0.0175496
335	776	-0.0175497
60	437	-0.0175497
206	707	-0.0175498
39	690	-0.01755
379	823	-0.0175501
234	775	-0.0175503
486	723	-0.0175504
194	408	-0.0175505
24	826	-0.0175505
308	411	-0.0175506
432	877	-0.0175506
190	732	-0.0175506
535	753	-0.0175507
424	649	-0.0175508
835	912	-0.0175509
178	663	-0.017551
72	177	-0.0175519
400	833	-0.0175519
562	911	-0.0175521
466	679	-0.0175523
106	485	-0.0175525
136	678	-0.0175525
199	872	-0.0175525
693	850	-0.0175525
106	507	-0.0175526
396	834	-0.0175526
141	691	-0.0175526
125	384	-0.0175527
447	691	-0.017553
176	775	-0.0175533
287	757	-0.0175534
193	875	-0.0175535
377	586	-0.0175537
33	688	-0.0175539
573	719	-0.0175539
24	523	-0.0175541
99	540	-0.0175541
204	350	-0.0175542
310	577	-0.0175545
177	442	-0.0175548
245	350	-0.0175551
329	744	-0.0175552
344	597	-0.0175553
419	614	-0.0175558
323	375	-0.0175559
90	726	-0.0175559
330	672	-0.0175562
142	397	-0.0175562
689	840	-0.0175565
86	205	-0.0175565
112	783	-0.0175565
226	517	-0.0175566
274	761	-0.0175566
102	395	-0.0175571
74	468	-0.0175575
46	758	-0.0175584
37	616	-0.0175585
359	749	-0.0175585
355	400	-0.0175586
116	854	-0.0175587
130	269	-0.0175591
403	840	-0.0175591
499	775	-0.0175591
285	572	-0.0175592
142	802	-0.0175592
307	690	-0.0175595
131	242	-0.0175595
28	406	-0.0175596
241	909	-0.0175597
20	556	-0.0175601
402	764	-0.0175601
419	929	-0.0175605
441	848	-0.0175606
284	760	-0.0175607
18	803	-0.0175607
14	759	-0.0175608
134	927	-0.0175609
203	279	-0.0175612
323	780	-0.0175613
44	563	-0.0175613
182	596	-0.0175614
451	834	-0.0175616
450	672	-0.0175616
112	433	-0.0175616
418	818	-0.0175616
63	316	-0.0175616
249	738	-0.0175618
712	871	-0.0175618
733	891	-0.017562
165	280	-0.0175621
201	586	-0.0175621
405	547	-0.0175622
633	728	-0.0175624
175	724	-0.0175624
501	526	-0.0175625
87	659	-0.0175625
358	768	-0.0175627
182	279	-0.0175629
682	854	-0.017563
169	921	-0.0175631
597	723	-0.0175631
406	787	-0.0175631
92	348	-0.0175631
306	367	-0.0175631
440	462	-0.0175632
173	876	-0.0175636
424	706	-0.0175637
361	706	-0.0175637
446	866	-0.0175639
280	705	-0.0175641
167	820	-0.0175643
310	705	-0.0175643
214	604	-0.0175646
587	601	-0.0175646
170	233	-0.0175647
313	619	-0.0175648
591	692	-0.0175649
508	687	-0.017565
243	346	-0.0175656
303	592	-0.0175658
140	866	-0.0175659
477	730	-0.017566
82	724	-0.0175664
267	426	-0.0175664
78	380	-0.0175664
477	849	-0.0175664
343	934	-0.0175667
157	428	-0.0175668
216	873	-0.0175669
542	668	-0.0175671
503	813	-0.0175673
301	832	-0.0175674
79	591	-0.0175674
265	731	-0.0175674
286	535	-0.0175677
686	850	-0.0175679
164	279	-0.0175681
297	644	-0.0175682
475	715	-0.0175682
260	289	-0.0175683
331	742	-0.0175688
185	567	-0.0175692
37	503	-0.0175694
536	701	-0.0175695
47	495	-0.01757
392	659	-0.0175701
262	558	-0.0175703
118	371	-0.0175704
578	686	-0.0175704
268	313	-0.0175706
585	929	-0.0175711
89	453	-0.0175715
754	913	-0.0175717
372	440	-0.0175722
291	480	-0.0175723
536	896	-0.0175723
11	729	-0.0175724
151	269	-0.0175725
507	531	-0.0175727
268	473	-0.0175742
162	850	-0.0175744
54	583	-0.0175747
128	922	-0.0175747
93	682	-0.0175751
232	904	-0.0175751
239	877	-0.0175751
377	850	-0.0175753
329	664	-0.0175754
196	603	-0.0175755
684	749	-0.0175756
88	746	-0.0175756
403	627	-0.0175759
68	331	-0.0175763
58	699	-0.0175763
239	876	-0.0175764
23	483	-0.0175765
336	912	-0.0175765
113	818	-0.0175774
315	460	-0.0175775
294	831	-0.0175775
235	934	-0.0175775
94	609	-0.0175776
74	646	-0.0175777
816	885	-0.0175782
275	387	-0.0175785
377	927	-0.0175785
310	838	-0.0175785
350	632	-0.0175789
281	666	-0.017579
313	774	-0.0175794
74	925	-0.0175795
625	864	-0.0175795
352	861	-0.0175796
141	274	-0.0175797
296	909	-0.0175799
367	651	-0.0175802
176	790	-0.0175804
252	767	-0.0175805
47	206	-0.0175807
108	518	-0.0175808
396	862	-0.0175812
85	914	-0.0175814
596	867	-0.0175818
531	615	-0.0175821
353	792	-0.0175821
19	813	-0.0175823
466	871	-0.0175823
26	537	-0.0175828
25	719	-0.017583
752	920	-0.0175831
166	581	-0.0175832
283	572	-0.0175833
100	454	-0.0175841
143	639	-0.0175841
250	699	-0.0175842
485	920	-0.0175842
294	476	-0.0175843
615	772	-0.0175844
717	875	-0.0175844
355	932	-0.0175845
158	280	-0.0175846
430	622	-0.0175848
164	844	-0.017585
332	563	-0.0175854
291	885	-0.0175856
18	439	-0.0175856
110	165	-0.0175858
264	667	-0.0175859
260	695	-0.0175859
267	652	-0.017586
181	414	-0.017586
7	867	-0.0175863
381	497	-0.0175865
382	877	-0.0175865
206	849	-0.0175868
518	679	-0.017587
487	739	-0.0175873
154	832	-0.0175874
106	890	-0.0175875
571	618	-0.0175876
295	810	-0.0175879
315	766	-0.0175881
177	752	-0.0175881
26	266	-0.0175881
437	697	-0.0175882
55	475	-0.0175882
748	925	-0.0175883
589	876	-0.0175884
266	497	-0.0175887
26	934	-0.0175888
347	810	-0.017589
322	737	-0.0175893
157	625	-0.0175895
613	674	-0.0175896
517	553	-0.0175897
111	914	-0.0175899
525	649	-0.01759
156	856	-0.0175901
62	812	-0.0175901
155	402	-0.0175902
456	745	-0.0175903
77	147	-0.0175907
369	493	-0.0175911
30	896	-0.0175912
590	758	-0.0175913
229	553	-0.0175914
698	730	-0.0175915
513	862	-0.0175915
399	726	-0.0175916
654	883	-0.0175916
60	846	-0.0175917
632	841	-0.0175917
221	354	-0.017592
232	619	-0.0175921
94	417	-0.0175923
75	156	-0.0175924
513	708	-0.0175928
457	855	-0.0175929
36	282	-0.0175932
520	740	-0.0175932
505	842	-0.0175933
99	522	-0.0175934
47	444	-0.0175935
65	706	-0.0175936
425	783	-0.0175938
252	294	-0.0175942
234	842	-0.0175942
197	284	-0.0175944
646	923	-0.0175945
176	373	-0.017595
384	793	-0.017595
98	311	-0.0175952
591	915	-0.0175955
234	495	-0.0175957
539	908	-0.0175957
135	796	-0.0175959
81	322	-0.0175964
293	927	-0.0175964
38	642	-0.0175965
650	884	-0.0175969
322	667	-0.0175969
3	473	-0.017597
43	628	-0.017597
573	870	-0.0175972
82	309	-0.0175974
346	679	-0.0175975
74	475	-0.0175979
349	627	-0.0175981
132	295	-0.0175984
514	601	-0.0175985
131	795	-0.0175987
523	725	-0.0175988
172	790	-0.0175992
676	788	-0.0175992
223	879	-0.0175993
616	934	-0.0175993
633	805	-0.0175993
117	269	-0.0175995
416	820	-0.0175995
149	931	-0.0175996
334	931	-0.0175996
72	579	-0.0175997
262	922	-0.0175999
50	124	-0.0175999
553	604	-0.0176003
705	824	-0.0176007
292	774	-0.0176007
614	676	-0.017601
685	769	-0.017601
68	443	-0.0176012
463	880	-0.0176015
141	218	-0.0176017
402	552	-0.017602
250	708	-0.0176022
146	554	-0.0176023
400	479	-0.0176029
347	866	-0.017603
437	933	-0.0176032
477	563	-0.0176036
502	897	-0.0176039
282	882	-0.0176039
72	640	-0.017604
790	928	-0.0176042
494	508	-0.0176045
262	489	-0.0176045
77	222	-0.0176047
226	332	-0.0176047
487	765	-0.0176048
34	425	-0.0176048
344	571	-0.0176048
77	755	-0.0176048
557	918	-0.0176049
275	759	-0.017605
117	877	-0.0176053
28	934	-0.0176054
119	801	-0.0176054
636	746	-0.0176059
201	650	-0.0176061
307	502	-0.0176063
359	481	-0.0176063
40	105	-0.0176063
184	828	-0.0176067
159	570	-0.0176069
99	854	-0.0176071
327	714	-0.0176074
172	921	-0.0176074
31	755	-0.0176074
43	622	-0.0176075
218	726	-0.0176079
327	917	-0.0176079
428	932	-0.0176082
654	703	-0.0176084
184	226	-0.0176085
75	255	-0.0176085
538	596	-0.0176087
259	480	-0.0176088
155	654	-0.0176091
112	185	-0.0176092
238	436	-0.0176094
99	882	-0.0176094
365	534	-0.0176095
11	349	-0.0176098
408	830	-0.0176098
333	800	-0.0176102
139	837	-0.0176103
8	659	-0.0176106
559	863	-0.0176107
45	701	-0.0176107
702	852	-0.0176108
59	724	-0.0176109
251	661	-0.0176114
143	355	-0.0176114
367	937	-0.0176116
106	512	-0.0176116
587	651	-0.0176118
580	749	-0.0176119
57	627	-0.0176121
109	410	-0.0176121
207	528	-0.0176121
77	790	-0.0176122
154	653	-0.0176122
102	810	-0.0176123
51	206	-0.0176126
708	855	-0.0176128
415	430	-0.0176132
634	761	-0.0176135
46	718	-0.0176135
623	777	-0.0176135
182	859	-0.0176136
167	706	-0.0176139
188	285	-0.0176141
117	490	-0.0176141
10	781	-0.0176143
326	794	-0.0176143
186	329	-0.0176144
92	670	-0.0176146
565	920	-0.0176147
264	597	-0.017615
356	740	-0.0176151
350	860	-0.0176152
435	709	-0.0176153
606	930	-0.0176153
373	728	-0.0176154
211	523	-0.0176156
568	712	-0.0176156
217	864	-0.0176159
144	603	-0.0176159
817	849	-0.0176161
118	830	-0.0176164
285	607	-0.0176165
720	880	-0.0176166
43	639	-0.0176166
157	826	-0.0176166
138	315	-0.0176167
493	757	-0.0176171
104	387	-0.0176173
160	740	-0.0176174
670	941	-0.0176175
268	828	-0.0176179
348	479	-0.0176181
515	662	-0.0176182
705	810	-0.0176186
75	931	-0.0176187
426	921	-0.0176193
315	913	-0.0176194
21	914	-0.0176195
396	587	-0.0176196
475	529	-0.0176196
222	604	-0.0176199
721	794	-0.0176199
73	884	-0.0176199
49	589	-0.0176199
284	709	-0.01762
8	208	-0.0176203
449	783	-0.0176207
281	392	-0.0176208
451	768	-0.017621
6	240	-0.0176212
198	762	-0.0176215
365	574	-0.0176217
808	885	-0.0176218
322	878	-0.017622
65	569	-0.0176221
341	405	-0.0176222
59	589	-0.0176224
822	891	-0.0176225
140	373	-0.0176226
131	206	-0.0176226
279	486	-0.0176227
431	605	-0.0176232
585	815	-0.0176236
93	901	-0.017624
352	414	-0.017624
70	607	-0.0176241
161	654	-0.0176242
765	933	-0.0176242
658	716	-0.0176244
118	702	-0.0176245
26	806	-0.0176246
142	915	-0.0176248
286	830	-0.017625
64	322	-0.0176251
173	736	-0.0176251
306	530	-0.0176252
175	267	-0.0176253
407	791	-0.0176253
275	726	-0.0176253
212	860	-0.0176254
409	832	-0.0176257
258	809	-0.0176259
699	856	-0.0176262
427	629	-0.0176263
20	597	-0.0176264
502	815	-0.0176267
199	381	-0.0176274
33	835	-0.0176275
445	719	-0.0176276
439	734	-0.0176282
394	689	-0.0176282
35	709	-0.0176284
668	792	-0.0176284
214	347	-0.0176287
394	574	-0.0176288
3	180	-0.0176288
60	379	-0.0176292
103	437	-0.0176292
30	528	-0.0176295
30	629	-0.01763
709	760	-0.0176304
35	349	-0.0176304
261	596	-0.0176305
175	314	-0.0176307
57	857	-0.017631
202	489	-0.017631
310	447	-0.0176312
123	871	-0.0176312
519	903	-0.0176312
490	558	-0.0176314
628	666	-0.0176317
142	923	-0.0176317
119	748	-0.0176319
433	666	-0.017632
134	591	-0.0176321
404	615	-0.0176321
115	311	-0.0176324
11	764	-0.0176324
398	671	-0.0176325
78	269	-0.0176326
420	689	-0.0176329
258	829	-0.0176331
142	224	-0.0176331
172	398	-0.0176331
95	869	-0.0176331
312	792	-0.0176333
577	908	-0.0176333
239	492	-0.0176336
298	926	-0.0176338
153	527	-0.0176342
18	806	-0.0176344
313	545	-0.0176346
301	908	-0.0176347
310	893	-0.0176347
266	592	-0.0176348
65	668	-0.0176348
297	748	-0.017635
735	824	-0.0176355
83	907	-0.0176355
552	776	-0.0176355
11	138	-0.0176357
370	692	-0.0176358
487	732	-0.0176358
267	882	-0.0176359
249	805	-0.0176361
306	694	-0.0176362
454	796	-0.0176363
702	809	-0.0176366
620	783	-0.0176369
580	678	-0.017637
477	766	-0.0176371
344	450	-0.0176372
163	876	-0.0176372
402	630	-0.0176372
544	922	-0.0176373
52	373	-0.0176373
325	752	-0.0176375
240	899	-0.0176375
315	823	-0.0176376
31	168	-0.0176381
65	214	-0.0176382
235	413	-0.0176385
127	383	-0.0176386
369	657	-0.0176386
214	805	-0.0176387
158	471	-0.0176391
624	804	-0.0176391
457	529	-0.0176392
8	710	-0.0176393
658	745	-0.0176395
512	896	-0.0176396
334	442	-0.0176396
81	757	-0.0176398
312	596	-0.0176399
498	534	-0.0176399
66	880	-0.0176403
803	878	-0.0176404
12	620	-0.0176408
25	593	-0.0176408
270	665	-0.0176409
317	750	-0.0176412
227	388	-0.0176412
386	783	-0.0176414
356	743	-0.0176415
16	760	-0.0176416
37	554	-0.0176416
190	503	-0.0176418
52	214	-0.017642
148	681	-0.0176422
394	450	-0.0176423
767	898	-0.0176426
566	710	-0.017643
652	757	-0.0176433
78	542	-0.0176434
69	592	-0.0176436
342	537	-0.0176436
501	800	-0.0176441
6	327	-0.0176442
450	489	-0.0176445
392	851	-0.0176446
90	329	-0.0176447
439	847	-0.017645
85	638	-0.017645
149	619	-0.0176455
42	708	-0.0176456
140	339	-0.0176457
126	484	-0.017646
152	491	-0.0176462
316	433	-0.0176463
176	596	-0.0176464
718	841	-0.0176467
2	240	-0.0176469
51	615	-0.0176469
77	425	-0.017647
697	784	-0.017647
97	788	-0.0176471
413	626	-0.0176474
276	815	-0.0176475
307	558	-0.0176475
171	669	-0.0176476
185	742	-0.0176477
152	226	-0.0176481
246	716	-0.0176481
263	607	-0.0176483
36	279	-0.0176484
111	226	-0.0176484
564	697	-0.0176485
17	358	-0.0176486
70	221	-0.0176488
83	672	-0.0176489
112	886	-0.0176492
109	306	-0.0176493
89	913	-0.0176495
171	928	-0.0176496
677	717	-0.0176497
208	781	-0.01765
178	476	-0.01765
306	388	-0.01765
160	633	-0.01765
71	396	-0.0176502
128	463	-0.0176503
203	803	-0.0176505
64	856	-0.0176505
146	577	-0.0176509
562	762	-0.0176509
297	670	-0.0176509
104	375	-0.017651
563	844	-0.0176515
114	487	-0.0176516
463	614	-0.0176517
485	932	-0.0176518
130	401	-0.017652
264	506	-0.017652
435	790	-0.0176521
620	880	-0.0176523
528	827	-0.0176523
682	913	-0.0176524
232	771	-0.0176531
82	654	-0.0176531
58	910	-0.0176533
42	849	-0.0176533
266	623	-0.0176533
180	799	-0.0176534
279	343	-0.0176535
370	834	-0.0176536
457	764	-0.0176544
166	844	-0.0176545
8	644	-0.0176548
95	448	-0.0176548
40	476	-0.0176549
14	258	-0.0176549
413	797	-0.0176549
179	853	-0.017655
168	620	-0.0176551
100	615	-0.0176555
90	872	-0.0176556
8	865	-0.0176557
192	501	-0.0176557
284	337	-0.0176566
512	904	-0.0176566
430	934	-0.0176566
659	843	-0.0176567
221	554	-0.0176567
458	519	-0.017657
367	447	-0.0176571
537	887	-0.0176571
334	469	-0.0176573
132	919	-0.0176575
355	909	-0.0176578
647	818	-0.017658
411	444	-0.0176584
521	674	-0.0176585
210	607	-0.0176586
70	710	-0.017659
157	905	-0.0176595
83	846	-0.0176596
57	521	-0.0176597
7	740	-0.0176599
276	469	-0.0176601
421	680	-0.0176602
413	701	-0.0176602
526	845	-0.0176606
17	826	-0.0176607
237	853	-0.0176607
230	410	-0.0176608
186	850	-0.0176611
34	791	-0.0176613
285	650	-0.0176617
142	681	-0.0176621
593	915	-0.0176625
228	556	-0.0176627
255	582	-0.0176628
682	853	-0.0176634
379	927	-0.0176636
200	319	-0.0176638
273	659	-0.017664
250	834	-0.017664
239	749	-0.0176641
419	941	-0.0176642
484	777	-0.0176645
289	447	-0.0176646
404	566	-0.0176649
136	542	-0.0176651
577	911	-0.0176652
394	625	-0.0176653
514	739	-0.0176654
455	464	-0.0176654
228	788	-0.0176655
262	542	-0.0176655
201	782	-0.0176656
49	887	-0.0176658
433	791	-0.0176658
646	898	-0.0176658
116	240	-0.0176659
159	905	-0.0176661
6	863	-0.0176663
61	364	-0.0176664
66	221	-0.0176665
538	932	-0.0176665
57	690	-0.0176666
650	776	-0.0176672
862	919	-0.0176675
119	559	-0.0176675
32	500	-0.0176676
73	611	-0.0176677
104	643	-0.0176677
378	532	-0.0176678
240	285	-0.017668
686	841	-0.0176684
86	732	-0.0176689
653	752	-0.0176689
200	762	-0.017669
517	699	-0.0176691
628	909	-0.0176692
249	904	-0.0176696
632	732	-0.01767
165	593	-0.0176702
770	850	-0.0176703
395	409	-0.0176706
543	625	-0.0176707
256	854	-0.0176709
267	924	-0.0176709
458	523	-0.0176711
539	857	-0.0176711
5	873	-0.0176713
399	855	-0.0176715
151	370	-0.0176716
252	284	-0.0176718
46	570	-0.0176718
125	263	-0.0176721
558	639	-0.0176725
507	527	-0.0176727
287	419	-0.0176729
386	726	-0.0176729
21	458	-0.0176729
38	551	-0.0176731
128	455	-0.0176731
300	701	-0.0176732
664	728	-0.0176732
602	869	-0.0176733
423	635	-0.0176734
752	904	-0.0176736
164	854	-0.0176738
76	489	-0.0176739
85	578	-0.0176741
117	625	-0.0176741
671	823	-0.0176742
316	575	-0.0176742
41	924	-0.0176744
377	839	-0.0176746
322	410	-0.0176748
366	744	-0.0176752
156	922	-0.0176753
458	467	-0.0176754
150	663	-0.0176755
347	865	-0.0176757
29	854	-0.0176757
344	726	-0.0176761
117	920	-0.0176763
626	852	-0.0176763
488	738	-0.0176763
655	832	-0.0176764
381	773	-0.0176766
240	738	-0.0176766
178	319	-0.0176767
180	336	-0.0176769
131	759	-0.0176769
183	625	-0.0176773
323	678	-0.0176777
10	885	-0.0176777
137	617	-0.0176777
164	454	-0.0176779
278	907	-0.017678
413	889	-0.0176781
20	790	-0.0176781
118	506	-0.0176783
283	408	-0.0176784
698	880	-0.0176787
685	861	-0.0176787
149	488	-0.0176787
216	744	-0.017679
250	507	-0.017679
91	653	-0.0176792
727	858	-0.0176794
204	635	-0.0176795
27	139	-0.0176795
182	738	-0.0176798
115	205	-0.0176799
79	629	-0.01768
711	863	-0.0176801
17	116	-0.0176802
355	863	-0.0176802
348	597	-0.0176807
232	460	-0.0176808
8	150	-0.017681
240	529	-0.017681
42	277	-0.0176811
6	231	-0.0176811
169	917	-0.0176812
138	429	-0.0176815
537	664	-0.0176816
50	819	-0.0176816
160	805	-0.0176817
188	782	-0.0176821
485	711	-0.0176822
182	354	-0.0176824
221	913	-0.0176825
133	555	-0.0176825
171	586	-0.0176826
258	622	-0.0176826
199	239	-0.0176826
77	568	-0.0176827
130	240	-0.0176828
271	481	-0.0176829
215	336	-0.0176829
52	853	-0.0176829
400	791	-0.0176831
650	907	-0.0176832
57	936	-0.0176833
110	729	-0.0176835
355	925	-0.0176836
59	735	-0.0176838
526	567	-0.0176839
696	774	-0.017684
438	813	-0.0176843
541	730	-0.0176844
595	675	-0.0176844
158	414	-0.0176844
528	684	-0.0176845
178	278	-0.0176846
470	629	-0.0176849
384	741	-0.017685
50	791	-0.017685
23	848	-0.017685
224	882	-0.0176851
57	910	-0.0176853
70	689	-0.0176855
90	261	-0.0176856
338	398	-0.017686
276	802	-0.017686
536	694	-0.017686
201	249	-0.017686
342	687	-0.0176862
346	563	-0.0176864
114	461	-0.0176865
81	195	-0.0176865
533	890	-0.0176866
180	511	-0.0176866
13	425	-0.0176867
122	863	-0.0176869
18	518	-0.0176871
366	498	-0.0176875
646	902	-0.0176879
373	801	-0.017688
115	549	-0.017688
86	639	-0.0176884
694	857	-0.0176885
91	409	-0.0176886
60	787	-0.0176886
404	844	-0.0176889
323	490	-0.0176892
115	418	-0.0176897
212	696	-0.0176899
225	407	-0.01769
158	636	-0.0176902
749	927	-0.0176902
338	782	-0.0176903
127	367	-0.0176903
167	795	-0.0176903
71	297	-0.0176905
388	676	-0.0176906
72	536	-0.0176907
485	774	-0.0176908
178	655	-0.0176909
414	727	-0.0176909
90	434	-0.017691
195	684	-0.0176911
5	162	-0.0176912
145	309	-0.0176916
282	314	-0.0176918
494	630	-0.0176922
202	702	-0.0176922
244	536	-0.0176922
180	435	-0.0176924
521	933	-0.0176926
47	763	-0.0176926
256	880	-0.0176927
543	761	-0.0176929
132	656	-0.0176931
541	721	-0.0176932
33	603	-0.0176932
612	905	-0.0176932
160	512	-0.0176933
786	943	-0.0176933
73	713	-0.0176933
325	629	-0.0176933
356	522	-0.0176934
428	618	-0.0176935
386	530	-0.0176936
95	630	-0.0176938
165	682	-0.0176947
670	779	-0.0176948
238	834	-0.0176949
565	643	-0.0176949
519	646	-0.0176951
347	878	-0.0176952
349	711	-0.0176954
407	928	-0.0176954
81	833	-0.0176955
405	802	-0.0176956
352	671	-0.0176961
440	857	-0.0176961
147	933	-0.0176963
176	672	-0.0176967
395	818	-0.0176968
236	750	-0.0176969
615	809	-0.0176969
90	378	-0.017697
401	791	-0.017697
515	803	-0.0176972
82	154	-0.0176975
581	767	-0.0176979
630	827	-0.0176981
141	839	-0.0176981
628	831	-0.0176982
141	191	-0.0176983
493	509	-0.0176986
167	792	-0.017699
304	362	-0.0176993
240	478	-0.0176994
548	784	-0.0176999
226	638	-0.0177003
52	687	-0.0177006
342	817	-0.0177008
50	842	-0.0177009
295	522	-0.0177011
665	841	-0.0177013
418	671	-0.0177013
611	671	-0.0177015
230	495	-0.0177022
520	844	-0.0177022
18	387	-0.0177023
39	589	-0.0177023
385	716	-0.0177025
58	266	-0.0177027
428	814	-0.0177027
384	681	-0.0177028
5	781	-0.0177028
435	822	-0.0177029
3	412	-0.017703
279	857	-0.0177031
28	566	-0.0177035
428	692	-0.0177036
90	244	-0.0177037
630	878	-0.0177041
383	758	-0.0177044
342	487	-0.0177044
132	280	-0.0177048
460	921	-0.0177049
515	810	-0.0177049
371	424	-0.017705
169	279	-0.0177053
296	846	-0.0177054
370	914	-0.0177055
337	678	-0.0177055
144	629	-0.0177064
634	884	-0.0177065
507	651	-0.017707
656	922	-0.0177072
349	826	-0.0177073
547	654	-0.0177074
238	829	-0.0177076
122	516	-0.0177076
381	752	-0.0177076
48	521	-0.0177077
418	779	-0.0177079
694	897	-0.0177079
35	271	-0.017708
682	764	-0.0177081
200	347	-0.0177081
365	666	-0.0177082
41	476	-0.0177083
58	436	-0.0177083
495	846	-0.0177086
214	798	-0.0177088
576	923	-0.0177089
384	615	-0.0177091
309	659	-0.0177091
407	537	-0.0177092
267	749	-0.0177092
118	816	-0.0177093
307	727	-0.0177093
333	891	-0.0177095
443	816	-0.0177098
87	855	-0.0177101
89	865	-0.0177103
105	313	-0.0177109
344	723	-0.0177109
272	320	-0.0177109
506	846	-0.017711
147	581	-0.0177112
414	640	-0.0177113
75	262	-0.0177119
624	837	-0.017712
111	738	-0.017712
76	326	-0.0177122
298	547	-0.0177123
424	572	-0.0177126
92	417	-0.0177126
62	818	-0.0177127
259	399	-0.017713
370	454	-0.017713
318	914	-0.0177132
24	844	-0.0177133
10	614	-0.0177147
135	212	-0.0177148
303	586	-0.0177153
403	677	-0.0177153
170	922	-0.0177154
397	556	-0.0177158
588	729	-0.0177159
97	516	-0.017716
173	354	-0.0177161
335	879	-0.0177161
104	511	-0.0177164
199	393	-0.0177169
411	607	-0.0177171
531	623	-0.0177173
173	457	-0.0177174
552	613	-0.0177176
420	750	-0.0177176
144	228	-0.0177178
85	921	-0.0177179
129	182	-0.0177179
32	768	-0.0177183
229	885	-0.0177184
104	238	-0.0177189
558	891	-0.0177194
727	751	-0.0177195
25	466	-0.0177196
641	678	-0.0177196
635	775	-0.0177197
221	373	-0.01772
102	382	-0.0177201
336	646	-0.0177202
229	849	-0.0177202
468	744	-0.0177202
156	761	-0.0177204
685	780	-0.0177205
119	444	-0.0177209
266	747	-0.0177212
207	591	-0.0177212
420	513	-0.0177212
386	541	-0.0177214
292	809	-0.0177218
322	747	-0.0177218
55	573	-0.0177219
541	785	-0.017722
93	302	-0.0177221
584	781	-0.0177221
217	756	-0.0177222
26	581	-0.0177226
44	425	-0.0177226
254	640	-0.0177227
493	848	-0.0177229
251	694	-0.0177229
320	742	-0.017723
729	752	-0.0177231
216	678	-0.0177232
469	641	-0.0177234
400	461	-0.0177244
89	418	-0.0177246
502	760	-0.0177248
19	441	-0.0177248
65	180	-0.0177249
345	766	-0.0177251
135	591	-0.0177252
28	401	-0.0177255
221	695	-0.0177257
395	625	-0.0177257
248	816	-0.0177259
665	694	-0.017726
581	810	-0.017726
336	570	-0.0177262
430	881	-0.0177266
85	561	-0.0177268
55	844	-0.017727
353	569	-0.0177271
191	460	-0.0177271
223	768	-0.0177272
659	884	-0.0177275
639	927	-0.0177275
417	869	-0.0177276
391	792	-0.0177278
289	440	-0.0177278
82	617	-0.0177279
196	362	-0.017728
310	634	-0.0177282
393	697	-0.0177284
410	553	-0.0177285
585	832	-0.0177285
249	636	-0.0177286
513	690	-0.0177288
38	760	-0.0177289
478	771	-0.0177289
428	894	-0.017729
439	871	-0.0177291
523	835	-0.0177292
304	857	-0.0177294
424	767	-0.0177295
148	912	-0.0177295
176	641	-0.0177297
16	397	-0.0177298
413	664	-0.0177298
494	651	-0.0177298
294	518	-0.0177299
34	281	-0.01773
19	325	-0.01773
59	200	-0.0177301
67	634	-0.0177301
463	505	-0.0177301
60	281	-0.0177305
68	528	-0.0177307
565	657	-0.0177307
567	672	-0.0177311
386	774	-0.0177312
460	938	-0.0177314
15	597	-0.0177318
133	454	-0.0177318
129	408	-0.0177319
155	663	-0.017732
521	727	-0.0177321
562	816	-0.0177321
243	528	-0.0177323
483	909	-0.0177325
70	176	-0.0177326
93	869	-0.0177329
17	250	-0.017733
562	663	-0.017733
630	821	-0.0177334
84	443	-0.0177338
407	611	-0.0177338
194	684	-0.017734
255	378	-0.0177341
464	749	-0.0177342
134	595	-0.0177345
272	834	-0.0177349
502	737	-0.0177349
60	657	-0.0177351
268	475	-0.0177353
169	901	-0.0177359
678	742	-0.017736
269	731	-0.0177361
211	371	-0.0177362
87	932	-0.0177362
131	325	-0.0177365
404	788	-0.0177367
253	378	-0.0177368
340	877	-0.0177369
101	837	-0.017737
146	255	-0.0177371
117	593	-0.0177372
352	627	-0.0177378
311	513	-0.017738
691	844	-0.017738
119	743	-0.0177383
432	696	-0.0177385
156	829	-0.017739
64	935	-0.0177393
518	752	-0.0177393
133	799	-0.0177393
514	777	-0.0177393
203	292	-0.0177394
494	866	-0.0177395
186	348	-0.0177396
705	801	-0.01774
252	893	-0.01774
12	733	-0.0177401
426	618	-0.0177401
301	805	-0.0177403
63	938	-0.0177403
106	441	-0.0177403
171	620	-0.0177403
675	775	-0.0177403
60	817	-0.0177404
85	226	-0.0177404
378	669	-0.0177404
195	261	-0.0177404
402	820	-0.0177404
230	251	-0.0177405
160	718	-0.0177408
621	692	-0.0177409
442	926	-0.0177411
278	679	-0.0177411
77	467	-0.0177412
25	289	-0.0177414
161	407	-0.0177418
196	675	-0.0177419
317	778	-0.017742
64	678	-0.0177424
562	637	-0.0177424
264	795	-0.0177426
307	612	-0.0177427
337	426	-0.0177427
188	635	-0.0177434
582	776	-0.0177434
183	422	-0.0177438
320	740	-0.0177439
170	873	-0.017744
405	787	-0.0177441
195	812	-0.0177441
21	266	-0.0177442
300	920	-0.0177443
219	882	-0.0177443
423	705	-0.0177444
347	845	-0.0177444
608	706	-0.0177445
379	462	-0.0177445
174	206	-0.0177446
732	820	-0.0177448
445	833	-0.0177448
153	173	-0.0177449
115	526	-0.017745
150	422	-0.017745
363	521	-0.0177452
175	586	-0.0177453
163	587	-0.0177453
104	884	-0.0177456
172	451	-0.0177457
549	733	-0.0177457
480	810	-0.0177459
303	350	-0.017746
719	807	-0.0177462
11	924	-0.0177462
618	913	-0.0177464
84	810	-0.0177468
61	883	-0.0177468
306	724	-0.0177471
370	781	-0.0177473
701	836	-0.0177475
244	351	-0.0177478
161	710	-0.0177479
178	594	-0.017748
308	370	-0.0177481
403	645	-0.0177484
34	731	-0.0177485
293	651	-0.0177486
238	518	-0.0177487
172	686	-0.0177488
41	894	-0.0177489
453	569	-0.017749
305	844	-0.0177491
43	670	-0.0177492
161	776	-0.0177492
201	694	-0.0177494
41	422	-0.0177495
133	255	-0.0177496
213	493	-0.0177496
364	428	-0.0177498
352	765	-0.0177498
505	648	-0.01775
427	672	-0.01775
290	329	-0.0177502
139	691	-0.0177504
107	313	-0.0177505
139	918	-0.0177505
169	746	-0.0177505
521	552	-0.0177506
530	727	-0.0177508
320	781	-0.017751
75	264	-0.0177511
500	733	-0.0177512
531	565	-0.0177515
334	902	-0.0177515
354	905	-0.0177516
181	862	-0.0177516
171	915	-0.0177522
160	398	-0.0177523
589	729	-0.0177524
355	936	-0.0177524
610	821	-0.0177527
339	394	-0.0177531
31	926	-0.0177531
175	837	-0.0177532
183	515	-0.0177532
283	654	-0.0177533
420	769	-0.0177537
79	616	-0.0177538
567	889	-0.017754
71	763	-0.017754
279	516	-0.0177543
507	723	-0.0177544
697	909	-0.0177544
161	340	-0.0177548
454	895	-0.0177548
672	830	-0.0177548
124	876	-0.0177549
65	889	-0.017755
396	620	-0.0177553
213	671	-0.0177553
272	876	-0.0177555
614	832	-0.0177555
134	422	-0.0177556
381	489	-0.0177556
48	820	-0.0177559
126	418	-0.0177559
315	573	-0.0177559
116	348	-0.017756
95	931	-0.017756
88	400	-0.0177561
331	842	-0.0177562
302	576	-0.0177562
550	627	-0.0177563
397	804	-0.0177565
127	836	-0.0177565
88	427	-0.0177568
136	706	-0.0177572
52	910	-0.0177572
574	727	-0.0177575
62	431	-0.0177575
52	530	-0.0177576
491	593	-0.0177576
299	840	-0.0177577
672	706	-0.0177577
13	909	-0.017758
174	889	-0.017758
162	479	-0.0177583
109	589	-0.0177585
198	480	-0.0177588
618	867	-0.0177588
626	737	-0.0177589
310	332	-0.017759
318	636	-0.0177593
401	837	-0.0177594
379	880	-0.0177596
153	465	-0.0177596
128	572	-0.0177598
171	758	-0.01776
328	870	-0.01776
141	792	-0.01776
249	717	-0.01776
322	672	-0.01776
248	413	-0.0177603
134	852	-0.0177607
73	529	-0.0177607
38	866	-0.017761
202	604	-0.0177611
127	295	-0.0177612
282	621	-0.0177612
568	841	-0.0177613
132	923	-0.0177615
352	907	-0.0177615
132	471	-0.0177616
94	515	-0.0177616
556	732	-0.0177619
45	591	-0.0177624
195	622	-0.0177629
411	577	-0.017763
127	282	-0.017763
355	832	-0.0177631
174	746	-0.0177636
320	515	-0.0177636
138	722	-0.0177637
87	513	-0.0177638
507	778	-0.0177638
211	789	-0.0177639
131	455	-0.017764
145	483	-0.0177641
207	559	-0.0177645
258	434	-0.0177647
580	921	-0.0177653
114	222	-0.0177654
281	488	-0.0177656
734	902	-0.0177658
498	789	-0.0177659
145	796	-0.017766
32	868	-0.0177662
410	488	-0.0177663
341	610	-0.0177664
293	327	-0.0177664
125	831	-0.0177664
61	394	-0.0177664
74	454	-0.0177665
123	627	-0.0177666
362	638	-0.0177666
264	696	-0.0177667
507	825	-0.0177669
593	891	-0.0177669
562	932	-0.017767
419	642	-0.017767
209	569	-0.017767
183	913	-0.0177672
177	741	-0.0177672
694	723	-0.0177674
1	299	-0.0177674
437	568	-0.0177677
303	638	-0.0177677
131	313	-0.0177678
205	671	-0.0177679
22	448	-0.017768
655	826	-0.0177682
26	773	-0.0177683
330	473	-0.0177683
151	524	-0.0177684
410	784	-0.0177686
9	692	-0.0177688
476	516	-0.0177689
276	458	-0.017769
259	384	-0.017769
704	796	-0.0177691
442	639	-0.0177691
436	853	-0.0177693
443	928	-0.0177694
655	777	-0.0177696
86	928	-0.0177697
99	300	-0.0177698
322	745	-0.0177699
35	700	-0.0177707
428	604	-0.0177707
707	915	-0.0177707
37	338	-0.0177708
495	839	-0.0177713
247	627	-0.0177718
171	426	-0.0177722
139	907	-0.0177723
349	922	-0.0177723
349	726	-0.0177724
277	327	-0.0177724
247	334	-0.0177725
383	553	-0.0177728
470	915	-0.0177728
310	873	-0.0177729
345	588	-0.017773
326	773	-0.0177732
654	862	-0.0177733
590	783	-0.0177735
257	479	-0.0177735
236	830	-0.0177735
11	363	-0.0177737
466	616	-0.0177738
58	593	-0.0177738
335	648	-0.0177738
223	632	-0.0177738
481	571	-0.0177741
12	595	-0.0177746
3	240	-0.0177751
117	896	-0.0177751
496	518	-0.0177752
68	257	-0.0177752
136	414	-0.0177752
505	819	-0.0177758
453	708	-0.0177759
569	879	-0.017776
309	783	-0.0177761
85	335	-0.0177762
117	348	-0.0177768
604	684	-0.0177769
28	451	-0.017777
173	889	-0.0177771
277	839	-0.0177771
232	668	-0.0177773
126	681	-0.0177778
52	607	-0.017778
836	894	-0.017778
264	385	-0.0177782
501	601	-0.0177783
405	591	-0.0177783
92	363	-0.0177784
35	920	-0.0177786
19	860	-0.0177791
146	761	-0.0177792
427	749	-0.0177796
444	887	-0.0177796
222	517	-0.0177802
142	585	-0.0177805
284	689	-0.0177806
30	185	-0.0177806
319	437	-0.0177808
221	764	-0.0177812
436	778	-0.0177813
501	784	-0.0177815
630	911	-0.0177815
169	922	-0.0177815
364	558	-0.0177816
481	937	-0.0177816
235	335	-0.0177816
594	770	-0.0177817
502	601	-0.0177819
262	574	-0.017782
66	468	-0.017782
52	655	-0.0177821
140	799	-0.0177822
279	559	-0.0177823
671	858	-0.0177823
66	692	-0.0177824
378	570	-0.0177824
77	239	-0.0177827
319	918	-0.0177828
348	752	-0.0177832
158	835	-0.0177833
449	512	-0.0177835
23	422	-0.0177835
427	639	-0.0177837
404	459	-0.0177838
245	627	-0.0177838
229	493	-0.017784
120	198	-0.0177842
391	827	-0.0177843
269	398	-0.0177845
187	219	-0.0177846
785	933	-0.0177848
42	936	-0.017785
92	329	-0.017785
220	542	-0.0177853
322	499	-0.0177858
321	791	-0.0177858
218	576	-0.0177859
700	792	-0.0177859
436	590	-0.0177862
50	398	-0.0177862
134	288	-0.0177865
64	167	-0.0177868
514	778	-0.0177869
750	890	-0.0177874
418	464	-0.0177879
173	546	-0.0177879
23	887	-0.0177879
647	852	-0.0177882
467	701	-0.0177885
365	448	-0.0177886
65	758	-0.0177886
47	236	-0.0177888
120	382	-0.0177891
123	705	-0.0177892
74	706	-0.0177893
446	771	-0.0177894
158	727	-0.0177896
447	590	-0.0177897
221	688	-0.0177897
162	418	-0.01779
410	561	-0.0177901
700	830	-0.0177903
111	228	-0.0177905
42	464	-0.0177906
345	895	-0.0177907
68	712	-0.0177908
342	443	-0.0177912
59	743	-0.0177914
511	518	-0.0177915
302	316	-0.0177916
109	725	-0.0177916
437	477	-0.0177919
235	870	-0.017792
785	940	-0.0177921
634	862	-0.0177922
212	644	-0.0177924
402	624	-0.0177926
222	877	-0.0177926
31	621	-0.0177927
156	567	-0.017793
544	729	-0.017793
99	245	-0.017793
780	913	-0.017793
484	650	-0.0177931
220	739	-0.0177932
120	374	-0.0177937
328	810	-0.0177941
158	480	-0.0177944
505	705	-0.0177945
513	813	-0.0177945
100	166	-0.0177946
315	767	-0.0177947
535	732	-0.017795
311	696	-0.017795
340	864	-0.0177956
145	202	-0.0177956
24	841	-0.0177957
743	854	-0.0177957
446	482	-0.0177959
471	691	-0.0177961
790	927	-0.0177962
515	875	-0.0177962
293	586	-0.0177964
283	568	-0.0177966
285	616	-0.0177967
198	850	-0.0177969
444	922	-0.0177972
79	214	-0.0177974
207	576	-0.0177974
33	726	-0.0177975
501	774	-0.0177976
568	650	-0.0177978
662	845	-0.0177979
71	823	-0.0177979
112	554	-0.0177983
114	395	-0.0177984
518	760	-0.0177984
332	796	-0.0177985
501	618	-0.0177989
500	894	-0.0177989
27	788	-0.0177989
438	746	-0.0177991
559	870	-0.0177991
272	430	-0.0177992
455	754	-0.0177993
38	352	-0.0177994
659	838	-0.0177994
663	854	-0.0177995
167	729	-0.0177998
444	910	-0.0178
858	910	-0.0178001
308	391	-0.0178003
432	469	-0.0178004
163	260	-0.0178004
237	623	-0.0178004
474	783	-0.0178007
166	922	-0.017801
244	347	-0.0178011
194	663	-0.0178015
783	932	-0.0178015
68	278	-0.0178015
185	586	-0.0178017
96	266	-0.017802
472	628	-0.0178021
432	722	-0.0178023
73	290	-0.0178023
309	566	-0.0178026
119	583	-0.0178031
280	444	-0.0178032
426	806	-0.0178032
56	648	-0.0178037
180	411	-0.0178039
306	497	-0.017804
117	935	-0.017804
93	890	-0.0178043
504	703	-0.0178046
168	931	-0.0178046
519	913	-0.0178051
208	514	-0.0178051
534	844	-0.0178052
569	880	-0.0178056
222	795	-0.0178056
560	609	-0.0178058
676	733	-0.0178062
625	714	-0.0178062
200	351	-0.0178062
171	336	-0.0178063
233	499	-0.0178064
171	279	-0.0178065
347	924	-0.0178065
441	645	-0.0178067
321	692	-0.0178068
472	689	-0.0178068
103	504	-0.017807
132	467	-0.0178072
28	459	-0.0178073
220	808	-0.0178076
707	911	-0.0178077
47	549	-0.0178079
377	917	-0.017808
506	756	-0.0178081
377	490	-0.0178084
440	754	-0.0178084
339	610	-0.0178088
290	462	-0.0178089
496	823	-0.0178091
147	912	-0.0178092
653	776	-0.0178093
554	857	-0.0178095
437	464	-0.0178096
314	713	-0.0178098
241	638	-0.0178099
528	701	-0.0178102
21	843	-0.0178104
406	846	-0.0178105
147	922	-0.0178105
606	774	-0.0178105
364	761	-0.0178106
73	754	-0.0178106
182	413	-0.0178107
133	310	-0.0178111
334	832	-0.0178115
718	882	-0.0178116
369	737	-0.0178116
344	713	-0.017812
384	557	-0.0178121
161	610	-0.0178121
55	628	-0.0178122
91	545	-0.0178122
417	690	-0.0178124
308	685	-0.0178125
115	820	-0.0178127
196	595	-0.0178127
494	706	-0.0178129
549	652	-0.017813
396	495	-0.017813
320	735	-0.0178134
746	888	-0.0178135
292	868	-0.0178136
111	708	-0.0178137
513	852	-0.0178138
229	659	-0.0178138
289	542	-0.0178139
590	809	-0.017814
504	649	-0.0178141
88	835	-0.0178144
290	670	-0.0178144
78	234	-0.0178146
59	602	-0.017815
417	856	-0.017815
12	453	-0.0178154
193	888	-0.0178154
57	455	-0.0178156
558	802	-0.0178156
215	630	-0.0178161
422	662	-0.0178163
295	413	-0.0178165
79	741	-0.0178165
314	772	-0.0178165
93	923	-0.0178166
243	919	-0.0178168
328	791	-0.0178169
334	877	-0.0178173
160	340	-0.0178177
684	773	-0.0178178
376	687	-0.0178181
443	826	-0.0178183
455	865	-0.0178189
323	478	-0.0178189
402	802	-0.0178192
18	403	-0.0178195
483	581	-0.0178196
77	176	-0.0178197
377	442	-0.0178198
56	203	-0.0178199
634	735	-0.01782
59	938	-0.01782
74	394	-0.0178201
61	819	-0.0178201
582	885	-0.0178204
226	794	-0.0178205
409	665	-0.0178207
30	724	-0.0178208
268	713	-0.0178209
345	416	-0.0178209
225	582	-0.0178211
202	833	-0.0178212
277	934	-0.0178213
248	766	-0.0178217
306	607	-0.0178217
98	134	-0.0178218
640	893	-0.0178221
25	773	-0.0178222
21	793	-0.0178226
760	823	-0.0178229
218	908	-0.017823
437	876	-0.0178234
484	904	-0.0178234
354	386	-0.0178238
164	455	-0.0178238
119	928	-0.0178242
33	480	-0.0178242
107	845	-0.0178243
673	855	-0.0178245
627	859	-0.0178247
303	936	-0.0178247
428	588	-0.0178248
308	358	-0.0178248
788	899	-0.017825
587	909	-0.0178252
256	629	-0.0178253
518	876	-0.0178253
104	237	-0.0178253
313	695	-0.0178254
80	737	-0.0178254
7	773	-0.0178255
71	150	-0.0178256
325	793	-0.0178258
453	540	-0.017826
521	694	-0.0178264
230	857	-0.0178264
102	809	-0.0178265
786	877	-0.0178268
217	741	-0.0178268
124	489	-0.0178269
318	386	-0.017827
319	382	-0.0178272
269	784	-0.0178273
369	691	-0.0178275
24	890	-0.0178276
433	642	-0.0178276
447	917	-0.0178278
180	706	-0.0178279
510	878	-0.0178279
347	528	-0.0178279
201	449	-0.0178281
307	709	-0.0178282
504	646	-0.0178282
129	583	-0.0178283
737	924	-0.0178285
478	580	-0.0178285
65	191	-0.017829
191	804	-0.0178293
97	165	-0.0178294
85	569	-0.0178296
304	516	-0.0178302
515	640	-0.0178303
258	355	-0.0178307
690	862	-0.0178308
327	932	-0.0178309
531	712	-0.017831
133	791	-0.017831
677	723	-0.0178314
405	558	-0.0178315
182	783	-0.0178315
84	175	-0.0178316
244	923	-0.0178317
405	722	-0.0178317
795	919	-0.0178319
616	907	-0.0178321
126	939	-0.0178321
525	802	-0.0178324
395	790	-0.0178324
399	765	-0.0178325
137	844	-0.0178326
9	78	-0.0178326
214	799	-0.0178329
592	813	-0.0178336
117	383	-0.0178336
105	931	-0.0178338
521	661	-0.0178341
356	473	-0.0178341
385	670	-0.0178341
58	914	-0.0178342
336	714	-0.0178343
114	447	-0.0178345
495	565	-0.0178345
386	839	-0.0178346
553	586	-0.0178347
307	338	-0.0178347
251	820	-0.0178347
182	634	-0.017835
129	261	-0.0178353
379	898	-0.0178353
148	862	-0.0178354
17	646	-0.0178355
362	411	-0.0178358
356	528	-0.0178359
156	710	-0.0178359
127	866	-0.017836
35	390	-0.0178361
550	697	-0.0178362
480	689	-0.0178365
582	806	-0.0178365
585	644	-0.0178366
297	685	-0.0178367
115	453	-0.0178368
454	779	-0.0178369
41	752	-0.017837
470	803	-0.017837
204	835	-0.017837
29	256	-0.0178371
91	778	-0.0178372
10	366	-0.0178373
495	753	-0.0178377
522	648	-0.0178377
123	581	-0.0178384
89	159	-0.0178386
672	834	-0.0178388
159	739	-0.0178388
440	852	-0.0178388
298	429	-0.0178392
264	612	-0.0178397
167	523	-0.0178399
201	680	-0.01784
156	906	-0.0178402
266	309	-0.0178404
34	606	-0.0178405
554	595	-0.0178405
149	666	-0.0178406
493	883	-0.0178407
16	741	-0.0178407
153	438	-0.0178409
77	553	-0.017841
307	911	-0.0178412
739	921	-0.0178414
120	847	-0.0178416
43	178	-0.0178421
71	268	-0.0178422
150	436	-0.0178423
54	95	-0.0178424
239	744	-0.0178425
257	663	-0.0178426
36	56	-0.0178427
30	622	-0.0178427
82	493	-0.0178427
174	205	-0.0178429
225	629	-0.017843
239	257	-0.017843
584	929	-0.0178432
352	576	-0.0178434
246	337	-0.0178434
476	810	-0.0178437
404	732	-0.0178441
116	161	-0.0178444
236	912	-0.0178444
67	322	-0.0178445
93	839	-0.0178447
83	821	-0.0178447
223	461	-0.0178448
168	937	-0.017845
705	905	-0.017845
326	879	-0.0178452
469	673	-0.0178456
683	789	-0.0178456
526	638	-0.0178457
489	853	-0.0178457
443	723	-0.0178464
194	213	-0.0178464
368	810	-0.0178465
519	819	-0.0178466
454	761	-0.0178469
33	826	-0.0178469
426	663	-0.017847
196	917	-0.0178472
561	813	-0.0178475
692	787	-0.0178476
175	732	-0.0178476
49	481	-0.0178476
580	920	-0.0178477
26	152	-0.0178478
150	184	-0.0178478
139	868	-0.0178482
29	673	-0.0178482
604	871	-0.0178487
303	687	-0.0178489
462	700	-0.0178489
49	479	-0.0178489
138	621	-0.0178492
424	905	-0.0178495
247	344	-0.0178495
151	651	-0.0178495
415	446	-0.0178497
339	696	-0.0178498
337	461	-0.01785
430	743	-0.0178501
171	550	-0.0178502
16	844	-0.0178506
475	739	-0.0178508
383	659	-0.0178508
474	621	-0.0178509
51	118	-0.0178511
543	918	-0.0178514
163	713	-0.0178516
319	760	-0.0178517
233	514	-0.0178517
367	908	-0.0178518
149	609	-0.0178518
437	754	-0.017852
391	593	-0.017852
386	772	-0.017852
427	525	-0.0178521
75	416	-0.0178524
28	877	-0.0178524
150	440	-0.0178524
666	876	-0.0178528
215	330	-0.017853
484	757	-0.0178532
588	762	-0.0178533
239	558	-0.0178534
378	862	-0.0178535
653	921	-0.0178537
302	776	-0.0178537
294	525	-0.0178538
683	843	-0.0178539
15	807	-0.017854
513	834	-0.017854
413	495	-0.0178544
227	467	-0.017855
85	216	-0.0178553
479	642	-0.0178554
688	881	-0.0178556
125	841	-0.017856
121	618	-0.0178563
354	515	-0.0178564
370	858	-0.0178565
103	849	-0.0178567
560	866	-0.0178569
281	636	-0.0178569
131	547	-0.0178576
493	605	-0.0178577
72	874	-0.0178577
35	848	-0.017858
447	678	-0.0178582
454	922	-0.0178582
74	769	-0.0178582
14	674	-0.0178583
64	928	-0.0178584
342	845	-0.0178586
782	877	-0.0178587
80	877	-0.0178587
73	681	-0.0178588
42	199	-0.0178588
336	699	-0.0178588
169	317	-0.0178589
134	377	-0.0178593
437	508	-0.0178593
161	227	-0.0178596
486	498	-0.0178597
108	478	-0.0178599
641	834	-0.0178603
48	661	-0.0178603
286	655	-0.0178605
64	541	-0.017861
22	884	-0.0178611
127	370	-0.0178611
125	452	-0.0178611
168	334	-0.0178612
115	864	-0.0178616
551	612	-0.0178617
163	278	-0.0178618
31	365	-0.0178618
332	725	-0.0178619
42	805	-0.0178625
306	835	-0.0178625
91	734	-0.0178626
247	815	-0.0178628
16	916	-0.0178631
116	154	-0.0178632
731	890	-0.0178633
416	836	-0.0178634
68	905	-0.0178635
319	622	-0.0178635
512	578	-0.0178637
20	871	-0.0178639
410	650	-0.0178639
334	841	-0.017864
433	918	-0.017864
397	475	-0.017864
513	913	-0.0178643
25	833	-0.0178646
397	530	-0.0178652
436	813	-0.0178652
146	522	-0.0178652
633	683	-0.0178653
796	921	-0.0178654
459	801	-0.0178656
145	889	-0.0178656
329	806	-0.0178656
127	278	-0.0178659
134	572	-0.017866
580	684	-0.0178662
204	886	-0.0178662
82	750	-0.0178662
398	772	-0.0178663
71	798	-0.0178664
374	827	-0.0178664
55	499	-0.0178664
82	527	-0.0178665
61	768	-0.0178665
22	279	-0.0178665
506	723	-0.0178666
143	521	-0.0178668
367	813	-0.0178669
115	438	-0.0178669
23	544	-0.017867
89	520	-0.0178671
187	794	-0.0178677
655	861	-0.0178677
311	674	-0.0178678
215	608	-0.0178678
326	796	-0.0178679
340	548	-0.0178681
395	728	-0.0178682
425	903	-0.0178683
240	302	-0.0178687
666	712	-0.0178687
473	725	-0.0178687
50	384	-0.0178688
69	657	-0.0178688
165	744	-0.0178689
105	914	-0.0178689
324	730	-0.0178689
292	826	-0.017869
282	668	-0.017869
30	432	-0.017869
106	225	-0.0178692
88	378	-0.0178692
298	726	-0.0178693
609	646	-0.0178703
168	332	-0.0178706
132	214	-0.0178708
184	868	-0.0178709
51	588	-0.017871
379	788	-0.017871
595	705	-0.0178711
270	607	-0.0178713
372	853	-0.0178715
83	238	-0.0178715
569	776	-0.0178718
361	821	-0.0178721
135	622	-0.0178724
64	184	-0.0178724
105	845	-0.0178724
205	679	-0.0178725
39	287	-0.0178725
354	818	-0.0178726
498	538	-0.0178727
273	884	-0.017873
84	199	-0.0178738
638	827	-0.0178744
58	755	-0.0178744
359	866	-0.0178745
108	372	-0.0178748
243	402	-0.0178749
33	914	-0.0178749
205	806	-0.0178751
316	625	-0.0178753
117	784	-0.0178753
141	204	-0.0178757
153	774	-0.0178757
730	820	-0.0178758
539	558	-0.017876
310	911	-0.017876
699	936	-0.017876
313	529	-0.0178762
684	813	-0.0178765
103	280	-0.017877
164	784	-0.0178771
476	632	-0.0178773
22	437	-0.0178773
16	169	-0.0178776
7	903	-0.0178778
381	595	-0.0178779
32	663	-0.0178781
194	726	-0.0178782
23	549	-0.0178784
198	538	-0.0178784
567	719	-0.0178785
196	730	-0.0178787
235	377	-0.0178788
350	797	-0.0178788
76	410	-0.0178788
698	860	-0.0178789
676	836	-0.0178794
131	396	-0.0178796
66	520	-0.0178797
213	470	-0.0178799
516	683	-0.0178802
47	354	-0.0178804
243	364	-0.0178812
614	729	-0.0178812
652	736	-0.0178813
94	851	-0.0178814
321	877	-0.0178815
29	800	-0.0178817
94	580	-0.017882
323	344	-0.0178822
130	847	-0.0178824
398	915	-0.0178825
439	822	-0.0178826
337	741	-0.0178827
342	474	-0.017883
215	745	-0.0178831
203	383	-0.0178831
243	660	-0.0178833
701	758	-0.0178834
149	716	-0.0178835
232	541	-0.0178835
566	745	-0.0178838
238	847	-0.0178838
45	686	-0.0178839
409	618	-0.017884
821	911	-0.0178842
558	869	-0.0178844
540	930	-0.0178845
250	836	-0.0178845
65	309	-0.0178846
342	852	-0.0178847
751	812	-0.0178849
273	681	-0.0178851
40	453	-0.0178852
25	725	-0.0178854
380	589	-0.0178856
29	856	-0.0178858
304	896	-0.0178859
591	651	-0.0178859
471	933	-0.017886
110	293	-0.0178861
320	934	-0.0178862
864	912	-0.0178863
5	618	-0.0178863
128	682	-0.0178863
507	709	-0.0178864
58	926	-0.0178865
34	501	-0.0178866
489	668	-0.0178868
233	375	-0.0178873
2	158	-0.0178874
289	648	-0.0178874
400	582	-0.0178874
126	566	-0.0178876
143	766	-0.0178878
257	786	-0.0178878
466	569	-0.0178881
195	606	-0.0178882
5	741	-0.0178883
217	235	-0.0178883
8	244	-0.0178888
423	643	-0.0178889
124	170	-0.017889
312	757	-0.0178891
57	933	-0.0178891
326	832	-0.0178892
87	785	-0.0178895
379	490	-0.0178896
505	696	-0.0178898
656	916	-0.0178904
514	883	-0.0178905
247	573	-0.0178907
217	515	-0.0178907
106	414	-0.017891
70	879	-0.0178912
595	821	-0.0178912
127	441	-0.0178915
80	836	-0.0178921
118	843	-0.0178921
20	767	-0.0178922
245	618	-0.0178923
610	784	-0.0178923
663	773	-0.0178925
308	894	-0.0178925
53	589	-0.0178927
88	319	-0.0178929
182	511	-0.017893
407	929	-0.0178933
57	161	-0.0178933
421	630	-0.0178934
102	431	-0.0178934
87	488	-0.0178934
218	452	-0.0178935
441	549	-0.0178937
340	477	-0.0178937
513	800	-0.0178938
331	826	-0.0178938
715	787	-0.0178939
513	663	-0.017894
385	904	-0.0178941
21	711	-0.0178942
359	832	-0.0178942
86	338	-0.0178943
224	819	-0.0178947
286	354	-0.0178947
196	800	-0.0178948
95	234	-0.0178949
796	831	-0.0178951
366	721	-0.0178952
629	738	-0.0178953
221	838	-0.0178954
114	790	-0.0178955
543	746	-0.0178956
633	878	-0.0178958
13	928	-0.0178959
475	607	-0.017896
230	454	-0.0178962
127	657	-0.0178964
482	498	-0.0178966
325	709	-0.0178967
426	773	-0.0178969
382	816	-0.0178971
160	678	-0.0178971
221	663	-0.0178972
121	722	-0.0178972
26	383	-0.0178972
184	850	-0.0178973
470	889	-0.0178973
497	782	-0.0178978
526	717	-0.0178978
289	897	-0.0178979
61	762	-0.017898
414	508	-0.0178981
146	425	-0.0178981
288	847	-0.0178984
234	644	-0.017899
431	590	-0.0178991
353	589	-0.0178992
284	549	-0.0178993
23	931	-0.0178996
76	329	-0.0178996
149	282	-0.0178997
395	729	-0.0178998
328	579	-0.0178999
331	710	-0.0179
453	533	-0.0179
105	793	-0.0179003
73	723	-0.0179006
104	234	-0.0179006
462	576	-0.0179006
342	856	-0.0179007
235	914	-0.0179008
254	413	-0.017901
140	932	-0.017901
111	435	-0.0179012
422	513	-0.0179013
427	686	-0.0179015
474	878	-0.0179016
725	938	-0.0179016
152	504	-0.0179018
358	593	-0.0179022
136	234	-0.0179025
250	803	-0.0179029
614	779	-0.0179036
58	185	-0.0179038
142	234	-0.0179039
161	646	-0.0179042
229	874	-0.0179043
60	536	-0.0179043
665	850	-0.0179048
639	851	-0.0179048
79	201	-0.0179052
510	683	-0.0179052
232	572	-0.0179052
212	358	-0.0179052
192	829	-0.0179053
273	834	-0.0179054
56	733	-0.0179056
185	760	-0.0179056
100	632	-0.0179057
424	516	-0.0179057
74	930	-0.0179057
118	436	-0.0179057
187	258	-0.0179059
212	745	-0.0179062
298	406	-0.0179062
229	838	-0.0179063
144	378	-0.0179064
168	869	-0.0179066
27	771	-0.0179072
365	734	-0.0179075
82	258	-0.0179075
141	607	-0.017908
112	917	-0.017908
264	727	-0.0179081
417	842	-0.0179084
483	792	-0.0179085
202	518	-0.0179089
517	529	-0.017909
481	922	-0.017909
35	129	-0.0179091
152	732	-0.0179091
134	350	-0.0179092
368	562	-0.0179092
447	826	-0.0179092
653	705	-0.0179095
386	890	-0.0179098
336	718	-0.0179099
534	786	-0.0179101
229	758	-0.0179101
394	580	-0.0179102
835	932	-0.0179104
133	800	-0.0179104
89	416	-0.0179105
68	809	-0.0179105
455	609	-0.0179108
88	248	-0.017911
15	458	-0.0179112
29	662	-0.0179113
415	602	-0.0179114
351	926	-0.0179115
234	339	-0.0179116
698	879	-0.0179116
433	818	-0.0179117
133	724	-0.0179118
654	904	-0.0179119
145	441	-0.0179121
141	436	-0.0179121
337	421	-0.0179125
33	627	-0.0179127
392	523	-0.0179129
586	824	-0.017913
583	813	-0.0179131
625	678	-0.0179134
559	861	-0.0179135
355	638	-0.0179137
431	557	-0.0179138
80	583	-0.017914
212	884	-0.017914
2	700	-0.0179141
279	327	-0.0179143
184	679	-0.0179144
635	747	-0.0179147
301	914	-0.0179148
323	454	-0.017915
434	867	-0.0179151
286	760	-0.0179151
163	500	-0.0179153
445	526	-0.0179154
26	446	-0.0179155
162	708	-0.0179158
104	882	-0.0179159
212	307	-0.0179162
548	696	-0.0179162
247	530	-0.0179164
412	529	-0.0179165
517	738	-0.0179165
203	927	-0.0179166
365	616	-0.0179167
147	576	-0.0179171
156	592	-0.0179171
460	508	-0.0179172
5	891	-0.0179172
166	762	-0.0179173
499	535	-0.0179173
58	434	-0.0179176
270	933	-0.0179176
17	645	-0.0179178
181	825	-0.0179178
37	689	-0.0179179
491	793	-0.017918
117	677	-0.0179185
47	558	-0.0179187
11	206	-0.0179191
99	658	-0.0179191
106	395	-0.0179191
510	548	-0.0179195
336	391	-0.0179196
128	563	-0.0179196
380	779	-0.0179197
250	564	-0.0179202
369	683	-0.0179202
411	848	-0.0179206
455	629	-0.0179208
39	841	-0.0179209
88	509	-0.017921
538	938	-0.017921
498	893	-0.0179211
401	747	-0.0179211
517	792	-0.0179212
7	246	-0.0179212
128	827	-0.0179212
466	546	-0.0179214
669	788	-0.0179216
712	849	-0.0179218
50	541	-0.0179219
132	380	-0.0179224
558	768	-0.0179224
438	607	-0.0179225
15	922	-0.0179225
652	772	-0.0179226
799	856	-0.0179226
164	841	-0.0179231
12	757	-0.0179232
401	849	-0.0179234
537	775	-0.0179238
53	451	-0.0179238
77	338	-0.0179238
82	815	-0.0179241
529	689	-0.0179245
812	934	-0.0179246
486	733	-0.0179247
257	320	-0.0179247
117	743	-0.0179247
503	723	-0.0179248
231	255	-0.0179248
96	225	-0.017925
646	715	-0.017925
76	593	-0.0179251
20	796	-0.0179253
416	683	-0.0179254
74	296	-0.0179255
64	926	-0.0179256
481	856	-0.017926
227	652	-0.017926
215	444	-0.0179262
140	352	-0.0179264
2	324	-0.0179267
476	881	-0.0179267
52	813	-0.0179268
92	434	-0.017927
41	472	-0.0179271
345	722	-0.0179272
653	828	-0.0179275
461	791	-0.0179275
254	290	-0.0179279
572	866	-0.0179282
134	233	-0.0179283
686	931	-0.0179294
480	826	-0.0179296
99	914	-0.0179298
528	862	-0.0179304
672	893	-0.0179306
330	823	-0.0179306
485	908	-0.017931
141	556	-0.0179312
331	596	-0.0179313
259	455	-0.0179314
271	316	-0.0179316
88	618	-0.017932
579	756	-0.0179324
449	642	-0.0179325
400	669	-0.0179328
296	345	-0.0179329
477	927	-0.0179329
6	575	-0.017933
121	755	-0.017933
253	881	-0.017933
723	793	-0.0179332
44	473	-0.0179334
141	869	-0.0179334
212	788	-0.0179339
265	795	-0.0179339
21	886	-0.017934
108	521	-0.017934
569	901	-0.0179341
558	920	-0.0179348
628	847	-0.0179352
252	473	-0.0179354
502	850	-0.0179355
183	234	-0.0179358
25	280	-0.0179362
511	643	-0.0179364
371	902	-0.0179369
298	797	-0.017937
9	370	-0.0179374
581	808	-0.0179378
162	180	-0.0179379
219	351	-0.017938
302	580	-0.0179381
840	906	-0.0179382
25	931	-0.0179384
51	728	-0.0179385
647	860	-0.0179386
79	296	-0.0179389
737	930	-0.0179389
139	930	-0.017939
327	756	-0.0179391
171	381	-0.0179391
437	917	-0.0179392
505	577	-0.0179393
481	568	-0.0179394
698	778	-0.0179394
120	271	-0.0179394
230	851	-0.0179394
188	518	-0.0179395
120	386	-0.0179395
40	510	-0.0179396
168	640	-0.0179397
232	635	-0.0179401
144	597	-0.0179402
59	910	-0.0179402
538	930	-0.0179402
293	383	-0.0179403
520	669	-0.0179404
262	536	-0.0179409
116	188	-0.0179409
439	673	-0.0179411
186	909	-0.0179411
190	759	-0.0179414
422	551	-0.0179414
748	938	-0.0179415
259	337	-0.0179415
38	540	-0.0179417
117	623	-0.0179418
347	492	-0.0179419
237	494	-0.017942
683	853	-0.017942
707	854	-0.0179423
306	391	-0.0179425
425	624	-0.0179425
149	238	-0.0179425
93	424	-0.0179428
521	677	-0.017943
410	610	-0.0179431
409	776	-0.0179431
385	605	-0.0179435
162	594	-0.0179437
518	637	-0.0179439
848	918	-0.0179439
604	645	-0.017944
104	405	-0.0179444
476	848	-0.0179444
233	298	-0.0179446
531	579	-0.0179446
159	844	-0.0179447
352	474	-0.0179448
518	743	-0.0179449
299	663	-0.017945
260	805	-0.0179452
446	781	-0.0179453
289	894	-0.0179454
432	589	-0.0179454
165	803	-0.0179454
509	780	-0.0179454
116	908	-0.0179456
110	366	-0.0179457
91	830	-0.0179458
330	751	-0.0179462
241	437	-0.0179465
19	867	-0.0179468
108	528	-0.0179468
47	767	-0.017947
205	594	-0.017947
367	778	-0.0179474
206	501	-0.0179474
305	574	-0.0179475
451	851	-0.0179482
132	326	-0.0179484
610	806	-0.0179484
148	496	-0.0179484
139	748	-0.0179485
264	766	-0.0179486
244	502	-0.0179486
231	365	-0.0179487
189	231	-0.0179488
70	697	-0.0179488
493	625	-0.0179489
382	715	-0.0179489
138	909	-0.0179489
709	884	-0.0179489
154	383	-0.0179495
323	883	-0.0179498
174	314	-0.0179499
169	743	-0.0179503
55	765	-0.0179504
292	725	-0.0179509
462	820	-0.0179509
27	667	-0.0179512
24	431	-0.0179514
7	163	-0.0179515
35	313	-0.0179516
93	877	-0.0179517
86	803	-0.017952
388	665	-0.017952
131	839	-0.0179524
38	736	-0.0179525
575	639	-0.0179527
256	430	-0.0179529
75	606	-0.0179532
639	899	-0.0179532
144	348	-0.0179535
341	841	-0.0179537
334	645	-0.0179538
373	776	-0.0179538
194	839	-0.0179541
37	256	-0.0179543
7	279	-0.0179543
29	826	-0.0179545
60	460	-0.0179547
34	574	-0.017955
482	547	-0.017955
650	871	-0.0179553
541	752	-0.0179557
584	665	-0.0179558
348	827	-0.017956
61	775	-0.0179562
291	437	-0.0179563
545	850	-0.0179563
52	829	-0.0179565
588	852	-0.0179566
168	339	-0.0179567
646	911	-0.017957
169	668	-0.0179572
302	795	-0.0179573
701	830	-0.0179578
532	666	-0.017958
255	482	-0.0179584
638	646	-0.0179586
202	869	-0.0179587
512	835	-0.0179587
225	293	-0.0179588
237	541	-0.017959
300	503	-0.0179592
449	591	-0.0179595
491	535	-0.0179596
84	928	-0.0179597
60	773	-0.0179601
244	661	-0.0179601
49	745	-0.0179602
325	848	-0.0179604
532	698	-0.0179604
325	409	-0.0179604
133	415	-0.0179605
26	436	-0.0179605
162	688	-0.0179608
438	881	-0.0179609
454	492	-0.017961
49	679	-0.0179612
177	648	-0.0179613
479	523	-0.0179613
211	742	-0.0179613
200	757	-0.0179614
328	853	-0.0179615
49	351	-0.0179615
418	617	-0.0179616
151	266	-0.0179616
280	449	-0.0179617
412	506	-0.0179621
378	464	-0.0179625
628	927	-0.0179626
385	938	-0.0179626
102	913	-0.0179628
671	815	-0.0179629
657	872	-0.0179629
230	724	-0.0179633
384	880	-0.0179635
320	923	-0.0179636
181	563	-0.0179636
185	349	-0.0179637
758	911	-0.0179638
158	904	-0.0179639
160	772	-0.0179642
541	800	-0.0179643
408	663	-0.0179643
107	448	-0.0179644
462	835	-0.0179645
159	855	-0.0179645
567	790	-0.0179646
535	565	-0.0179646
734	832	-0.0179647
296	701	-0.0179647
41	910	-0.0179649
114	459	-0.0179652
38	461	-0.0179653
338	519	-0.0179653
769	925	-0.0179654
84	495	-0.0179654
582	620	-0.0179656
520	807	-0.0179657
51	180	-0.0179657
594	637	-0.0179658
44	868	-0.0179659
616	914	-0.0179661
404	806	-0.0179662
75	515	-0.0179662
81	190	-0.0179663
442	554	-0.0179663
347	682	-0.0179663
386	854	-0.0179666
257	465	-0.0179667
156	823	-0.0179669
46	912	-0.0179669
88	634	-0.0179669
211	500	-0.0179669
54	425	-0.0179673
296	841	-0.0179675
266	663	-0.0179677
138	279	-0.0179678
530	855	-0.0179679
467	765	-0.0179682
354	383	-0.0179682
9	612	-0.0179683
664	736	-0.0179684
59	662	-0.0179685
442	701	-0.0179685
240	712	-0.0179689
195	248	-0.017969
471	690	-0.0179691
412	699	-0.0179692
196	513	-0.0179695
65	476	-0.0179696
254	399	-0.0179697
53	243	-0.0179698
13	490	-0.0179699
58	521	-0.0179701
488	751	-0.0179701
302	644	-0.0179702
22	171	-0.0179702
15	771	-0.0179708
23	291	-0.0179708
268	542	-0.0179709
307	511	-0.017971
177	494	-0.0179711
116	816	-0.0179713
286	882	-0.0179713
102	630	-0.0179713
120	397	-0.0179714
129	462	-0.0179718
356	567	-0.0179719
452	746	-0.0179719
116	375	-0.0179724
510	591	-0.0179725
220	641	-0.0179725
132	385	-0.0179727
269	500	-0.0179729
32	732	-0.017973
248	745	-0.0179731
159	685	-0.0179732
109	922	-0.0179733
325	365	-0.0179735
172	865	-0.0179736
716	749	-0.0179738
13	247	-0.0179738
522	646	-0.0179739
823	886	-0.0179739
136	459	-0.0179739
193	396	-0.0179739
387	521	-0.017974
535	714	-0.0179741
610	739	-0.0179742
504	829	-0.0179744
342	476	-0.0179745
217	532	-0.0179747
144	849	-0.0179748
665	801	-0.017975
179	870	-0.0179752
183	398	-0.0179754
686	778	-0.0179755
738	893	-0.0179755
201	683	-0.0179757
104	930	-0.0179757
282	678	-0.0179757
113	701	-0.0179759
31	619	-0.0179762
296	652	-0.0179764
361	692	-0.0179768
258	698	-0.0179769
446	545	-0.0179771
712	876	-0.0179771
609	895	-0.0179773
62	300	-0.0179774
260	882	-0.0179774
639	668	-0.0179776
170	393	-0.0179776
24	404	-0.0179776
12	795	-0.0179778
166	391	-0.0179778
456	604	-0.0179782
10	838	-0.0179787
484	652	-0.0179793
415	634	-0.0179793
521	763	-0.0179794
392	757	-0.0179795
198	761	-0.017981
93	405	-0.0179814
283	492	-0.0179824
380	837	-0.0179826
251	651	-0.0179827
317	822	-0.0179827
144	758	-0.0179828
531	604	-0.0179829
574	688	-0.0179831
122	674	-0.0179831
143	843	-0.0179831
223	754	-0.0179833
4	551	-0.0179837
143	682	-0.0179839
292	376	-0.0179842
282	798	-0.0179842
229	569	-0.0179848
249	573	-0.0179848
150	480	-0.0179849
205	781	-0.0179853
138	413	-0.0179856
274	845	-0.0179857
375	532	-0.0179859
329	504	-0.017986
122	750	-0.0179861
639	760	-0.0179868
47	913	-0.0179868
581	852	-0.0179868
436	540	-0.017987
411	781	-0.017987
343	663	-0.0179871
120	821	-0.0179872
358	870	-0.0179872
303	623	-0.0179874
496	637	-0.0179876
383	592	-0.0179876
246	828	-0.0179876
84	616	-0.0179876
279	760	-0.0179877
215	347	-0.0179878
81	587	-0.0179883
56	601	-0.0179888
201	548	-0.0179893
194	697	-0.0179895
290	829	-0.0179899
338	874	-0.0179899
13	680	-0.01799
17	275	-0.0179903
61	311	-0.0179904
13	313	-0.0179906
371	731	-0.0179907
134	465	-0.0179909
86	821	-0.0179912
350	666	-0.0179916
451	480	-0.0179918
395	765	-0.0179922
40	803	-0.0179923
10	477	-0.0179925
426	926	-0.0179927
218	264	-0.0179927
280	360	-0.017993
47	792	-0.0179931
220	305	-0.0179932
274	709	-0.0179932
713	736	-0.0179934
270	821	-0.0179938
585	672	-0.017994
426	830	-0.0179941
433	806	-0.0179941
173	753	-0.0179942
67	445	-0.0179942
151	781	-0.0179945
18	122	-0.0179946
30	854	-0.0179947
401	878	-0.0179949
321	730	-0.017995
186	781	-0.0179953
15	595	-0.0179953
634	697	-0.0179954
418	650	-0.0179955
57	480	-0.0179955
593	615	-0.0179958
117	332	-0.0179959
95	871	-0.0179959
534	791	-0.0179959
479	847	-0.0179961
522	643	-0.0179963
343	686	-0.0179963
166	835	-0.0179966
328	712	-0.0179968
616	715	-0.0179969
439	805	-0.0179971
315	874	-0.0179972
315	845	-0.0179973
3	587	-0.0179974
108	764	-0.0179976
340	741	-0.0179976
393	758	-0.0179976
318	635	-0.0179979
294	524	-0.0179981
453	619	-0.0179981
13	738	-0.0179983
52	225	-0.0179984
21	893	-0.0179996
286	777	-0.0179997
356	894	-0.0180001
558	840	-0.0180002
270	488	-0.0180006
392	828	-0.0180007
427	595	-0.0180013
424	525	-0.0180015
289	721	-0.0180016
34	384	-0.0180016
97	366	-0.0180021
369	563	-0.0180022
175	443	-0.0180023
556	905	-0.0180025
43	358	-0.0180026
479	727	-0.0180027
22	826	-0.0180031
51	240	-0.0180033
140	533	-0.0180035
65	163	-0.0180037
250	305	-0.0180038
14	393	-0.0180038
189	806	-0.0180038
702	828	-0.018004
179	585	-0.0180041
165	417	-0.0180042
513	783	-0.0180043
346	773	-0.0180043
340	528	-0.0180043
278	884	-0.0180045
72	293	-0.0180047
265	865	-0.0180048
74	819	-0.0180049
203	487	-0.018005
475	852	-0.018005
332	744	-0.018005
570	683	-0.0180051
80	315	-0.0180051
337	563	-0.0180052
286	700	-0.0180055
497	864	-0.0180056
696	893	-0.0180058
615	902	-0.0180059
303	851	-0.018006
229	714	-0.0180061
515	548	-0.0180064
113	439	-0.0180065
15	877	-0.0180066
762	911	-0.0180066
3	379	-0.0180071
492	811	-0.0180072
565	794	-0.0180075
112	916	-0.0180078
109	567	-0.0180078
238	721	-0.0180079
231	545	-0.018008
212	714	-0.0180081
116	681	-0.0180084
24	895	-0.0180085
205	538	-0.0180085
22	717	-0.0180087
522	881	-0.018009
332	653	-0.0180092
42	929	-0.0180094
263	346	-0.0180095
319	817	-0.0180099
4	704	-0.01801
314	730	-0.01801
421	642	-0.0180102
78	600	-0.0180104
204	714	-0.0180104
521	884	-0.0180105
155	207	-0.0180106
827	919	-0.018011
276	296	-0.0180111
764	801	-0.0180111
112	514	-0.0180112
121	520	-0.0180112
268	715	-0.0180113
231	822	-0.0180113
118	695	-0.0180114
418	861	-0.0180115
96	285	-0.0180115
292	511	-0.0180116
309	400	-0.0180117
250	811	-0.0180119
432	506	-0.018012
234	647	-0.0180121
671	783	-0.0180122
684	825	-0.0180123
471	492	-0.0180124
101	183	-0.0180124
330	410	-0.0180128
310	339	-0.0180129
393	444	-0.0180131
455	534	-0.0180132
602	736	-0.0180132
526	630	-0.0180134
376	813	-0.0180134
177	792	-0.0180134
64	840	-0.0180135
338	685	-0.0180139
522	833	-0.018014
26	574	-0.0180143
202	555	-0.0180144
229	930	-0.0180145
419	502	-0.0180149
43	675	-0.0180149
143	596	-0.0180151
109	839	-0.0180155
370	595	-0.0180158
68	418	-0.0180158
81	876	-0.0180159
150	315	-0.0180159
761	918	-0.0180159
378	730	-0.0180161
39	384	-0.0180162
234	392	-0.0180163
613	819	-0.0180164
463	679	-0.0180165
306	648	-0.0180165
259	786	-0.0180165
208	803	-0.0180165
431	855	-0.0180167
164	869	-0.0180167
808	936	-0.0180168
172	450	-0.0180169
99	422	-0.0180171
170	858	-0.0180171
317	655	-0.0180176
551	895	-0.0180179
79	208	-0.0180179
437	922	-0.0180182
89	813	-0.0180185
76	155	-0.0180186
3	865	-0.0180188
581	909	-0.0180189
186	610	-0.018019
103	267	-0.0180193
72	180	-0.0180194
296	503	-0.0180201
137	772	-0.0180201
446	880	-0.0180202
265	898	-0.0180203
84	692	-0.0180203
128	868	-0.0180205
481	878	-0.0180205
393	717	-0.0180208
504	626	-0.018021
20	546	-0.0180211
47	860	-0.0180212
243	911	-0.0180214
376	895	-0.0180216
443	774	-0.0180219
291	772	-0.0180219
409	582	-0.018022
367	935	-0.0180223
554	779	-0.0180224
221	641	-0.0180226
65	498	-0.0180227
317	331	-0.0180229
140	217	-0.0180234
500	916	-0.0180235
532	707	-0.0180235
156	370	-0.0180236
375	878	-0.018024
19	714	-0.0180244
569	711	-0.0180246
316	811	-0.0180248
260	414	-0.0180248
159	899	-0.018025
111	482	-0.0180252
793	870	-0.0180253
242	512	-0.0180253
160	615	-0.0180254
359	835	-0.0180259
68	865	-0.0180267
88	718	-0.0180269
46	400	-0.0180269
46	263	-0.0180269
483	812	-0.018027
493	685	-0.0180275
683	770	-0.018028
17	371	-0.0180282
66	484	-0.0180283
265	364	-0.0180284
314	651	-0.0180285
707	877	-0.0180286
452	913	-0.0180286
53	841	-0.0180286
312	481	-0.0180286
147	765	-0.018029
453	521	-0.0180292
27	544	-0.0180292
35	438	-0.0180297
182	218	-0.01803
91	727	-0.0180301
578	743	-0.0180302
285	480	-0.0180302
151	410	-0.0180303
462	674	-0.0180304
332	745	-0.0180304
147	770	-0.0180305
117	662	-0.0180306
383	716	-0.0180307
71	399	-0.018031
677	739	-0.0180314
503	715	-0.0180315
125	901	-0.0180315
83	887	-0.0180315
468	779	-0.0180318
538	604	-0.0180321
181	580	-0.0180324
520	766	-0.0180327
158	648	-0.0180327
114	423	-0.0180331
125	254	-0.0180333
209	528	-0.0180334
157	277	-0.0180335
73	908	-0.0180336
234	809	-0.018034
62	873	-0.0180341
224	398	-0.0180342
126	275	-0.0180346
393	637	-0.0180347
132	330	-0.0180348
350	639	-0.0180349
7	314	-0.0180349
200	519	-0.0180349
74	600	-0.0180353
409	742	-0.0180353
186	711	-0.0180354
556	829	-0.0180355
274	287	-0.0180356
462	845	-0.0180357
331	400	-0.0180362
616	910	-0.0180363
582	733	-0.0180365
534	771	-0.0180366
113	604	-0.018037
192	905	-0.0180372
516	840	-0.0180372
438	587	-0.0180373
62	483	-0.0180373
206	651	-0.0180374
309	766	-0.0180376
109	325	-0.0180376
459	784	-0.0180379
312	537	-0.018038
728	832	-0.0180383
415	456	-0.0180384
15	596	-0.0180386
816	926	-0.0180386
793	928	-0.0180387
332	657	-0.0180388
303	373	-0.018039
442	835	-0.0180393
227	901	-0.0180394
258	420	-0.0180395
400	827	-0.0180397
534	620	-0.0180398
713	889	-0.0180402
429	846	-0.0180404
55	840	-0.0180406
670	925	-0.0180408
127	221	-0.0180412
435	619	-0.0180413
127	476	-0.0180414
514	525	-0.0180416
10	747	-0.0180418
427	531	-0.018042
296	835	-0.0180421
221	474	-0.0180422
259	631	-0.0180425
281	860	-0.0180425
29	157	-0.0180427
121	344	-0.0180427
383	743	-0.0180428
49	849	-0.018043
215	252	-0.0180432
378	622	-0.0180433
262	614	-0.0180433
434	577	-0.0180435
383	874	-0.0180435
178	217	-0.0180436
290	860	-0.0180437
641	757	-0.0180439
338	524	-0.018044
114	457	-0.018044
534	861	-0.0180442
241	485	-0.0180443
107	920	-0.0180443
105	182	-0.0180443
612	679	-0.0180444
29	857	-0.0180445
532	667	-0.0180446
156	316	-0.018045
134	462	-0.0180452
73	127	-0.0180452
474	701	-0.0180452
620	817	-0.0180452
750	875	-0.0180454
466	822	-0.0180454
62	174	-0.0180455
412	660	-0.0180456
405	734	-0.0180456
283	709	-0.0180456
459	857	-0.0180456
524	787	-0.0180456
57	275	-0.0180457
68	802	-0.0180457
149	356	-0.0180457
390	431	-0.0180457
213	923	-0.0180459
559	754	-0.0180462
64	388	-0.0180463
241	308	-0.0180467
329	867	-0.0180474
225	251	-0.0180475
196	905	-0.0180476
350	774	-0.0180477
80	768	-0.0180477
445	554	-0.0180477
274	483	-0.0180478
430	846	-0.0180478
28	193	-0.0180478
46	462	-0.0180478
78	706	-0.0180479
186	426	-0.0180482
112	455	-0.0180482
19	273	-0.0180483
312	501	-0.0180483
251	356	-0.0180483
370	581	-0.0180484
174	859	-0.0180485
275	339	-0.0180486
376	927	-0.0180487
164	247	-0.0180487
283	788	-0.0180488
267	756	-0.0180489
296	748	-0.0180489
193	213	-0.0180491
272	774	-0.0180492
92	745	-0.0180493
277	547	-0.0180494
200	665	-0.0180494
610	726	-0.0180494
290	836	-0.0180495
40	688	-0.0180496
284	603	-0.0180497
531	895	-0.0180497
50	777	-0.0180499
575	837	-0.01805
58	920	-0.0180502
543	693	-0.0180505
115	886	-0.0180505
246	897	-0.0180506
485	913	-0.0180507
505	869	-0.0180507
406	767	-0.0180508
94	891	-0.0180509
609	859	-0.018051
84	930	-0.018051
227	615	-0.0180511
173	303	-0.0180511
220	435	-0.0180511
625	695	-0.0180515
98	169	-0.0180516
165	832	-0.0180518
101	510	-0.018052
14	790	-0.0180521
15	479	-0.0180523
164	924	-0.0180523
121	324	-0.0180523
551	877	-0.0180526
655	909	-0.0180528
10	184	-0.0180528
215	495	-0.018053
356	770	-0.0180532
476	672	-0.0180535
15	651	-0.0180535
31	281	-0.0180535
722	883	-0.0180536
588	814	-0.018054
436	885	-0.018054
111	795	-0.0180541
369	827	-0.0180541
185	913	-0.0180542
410	723	-0.0180542
165	647	-0.0180542
212	338	-0.0180543
372	651	-0.0180547
749	910	-0.0180547
214	911	-0.0180548
728	925	-0.018055
779	830	-0.0180553
425	561	-0.0180554
25	805	-0.0180556
508	717	-0.0180559
424	526	-0.018056
199	838	-0.0180563
92	616	-0.0180567
309	314	-0.018057
294	636	-0.018057
654	778	-0.0180572
4	415	-0.0180573
125	377	-0.0180574
418	581	-0.0180575
471	793	-0.0180575
128	575	-0.0180576
168	673	-0.0180577
705	828	-0.0180577
329	512	-0.0180577
38	925	-0.0180579
110	579	-0.018058
58	843	-0.0180583
26	905	-0.0180584
13	628	-0.0180586
585	783	-0.0180587
520	680	-0.0180588
380	510	-0.0180589
399	925	-0.018059
40	251	-0.018059
86	829	-0.018059
140	557	-0.0180592
213	857	-0.0180593
461	470	-0.0180595
29	534	-0.0180596
569	605	-0.0180596
59	581	-0.0180596
14	942	-0.0180597
378	544	-0.0180599
105	934	-0.01806
641	885	-0.0180601
443	659	-0.0180605
394	624	-0.0180605
54	720	-0.0180607
133	762	-0.0180609
39	515	-0.018061
531	764	-0.0180611
199	899	-0.0180612
69	582	-0.0180612
127	929	-0.0180612
714	811	-0.0180614
267	868	-0.0180615
142	757	-0.0180616
113	681	-0.0180617
76	863	-0.0180618
268	904	-0.0180618
277	918	-0.0180619
26	442	-0.018062
148	875	-0.0180624
114	862	-0.0180626
515	936	-0.0180628
18	395	-0.0180629
613	693	-0.018063
78	926	-0.0180632
138	581	-0.0180632
33	696	-0.0180633
142	342	-0.0180636
266	434	-0.0180637
303	450	-0.0180638
388	808	-0.0180644
341	480	-0.0180645
497	761	-0.0180646
520	536	-0.0180648
258	473	-0.0180654
183	617	-0.0180657
235	409	-0.018066
114	200	-0.0180664
56	309	-0.0180665
165	776	-0.0180667
416	556	-0.0180667
589	669	-0.0180671
291	328	-0.0180678
439	829	-0.0180679
192	238	-0.018068
140	428	-0.0180682
343	648	-0.0180684
542	770	-0.0180686
418	752	-0.0180689
170	939	-0.018069
366	511	-0.018069
540	922	-0.0180691
122	875	-0.0180692
386	645	-0.0180699
191	613	-0.0180703
104	610	-0.0180703
141	812	-0.0180704
731	857	-0.0180711
96	888	-0.0180711
205	554	-0.0180714
19	423	-0.0180716
42	359	-0.0180717
187	803	-0.0180718
133	314	-0.0180718
185	591	-0.0180718
462	775	-0.018072
622	807	-0.0180721
94	251	-0.0180721
137	665	-0.0180723
346	788	-0.0180725
32	562	-0.0180727
453	686	-0.0180729
111	558	-0.018073
574	768	-0.0180736
459	744	-0.0180739
730	909	-0.018074
671	793	-0.0180744
61	448	-0.0180744
701	811	-0.0180746
176	674	-0.0180746
205	252	-0.0180746
287	590	-0.0180747
238	386	-0.0180749
754	869	-0.0180749
221	722	-0.0180751
821	876	-0.0180751
93	509	-0.0180753
199	937	-0.0180755
395	754	-0.0180755
49	269	-0.0180756
453	886	-0.0180762
511	628	-0.0180762
61	275	-0.0180762
297	650	-0.0180763
14	403	-0.0180763
16	446	-0.0180764
439	547	-0.0180766
407	641	-0.0180767
164	581	-0.0180768
118	805	-0.0180768
104	413	-0.0180768
111	387	-0.0180769
585	653	-0.0180771
274	463	-0.0180773
365	453	-0.0180773
409	508	-0.0180775
195	906	-0.0180775
639	717	-0.0180775
183	760	-0.0180776
465	503	-0.0180777
88	628	-0.0180778
105	724	-0.0180778
308	664	-0.0180779
99	594	-0.0180781
116	935	-0.0180781
775	850	-0.0180784
275	404	-0.0180784
312	894	-0.0180784
67	206	-0.0180785
314	585	-0.0180787
248	663	-0.0180788
516	632	-0.0180791
333	643	-0.0180791
202	556	-0.0180791
224	476	-0.0180792
436	931	-0.0180792
15	496	-0.0180792
342	772	-0.0180793
12	260	-0.0180794
340	860	-0.0180795
161	459	-0.0180797
122	470	-0.0180798
118	929	-0.0180798
328	927	-0.0180798
136	842	-0.01808
269	408	-0.01808
407	714	-0.0180802
106	351	-0.0180807
634	872	-0.0180807
141	612	-0.0180809
228	245	-0.0180809
540	928	-0.018081
434	814	-0.0180812
90	399	-0.0180812
115	901	-0.0180813
120	604	-0.0180813
317	411	-0.0180813
149	453	-0.0180816
102	413	-0.0180817
525	923	-0.0180817
71	742	-0.0180819
132	756	-0.0180821
57	724	-0.0180826
336	720	-0.0180827
573	664	-0.0180827
33	326	-0.0180829
307	592	-0.018083
38	470	-0.0180833
7	326	-0.0180833
179	373	-0.0180835
312	341	-0.0180839
275	483	-0.018084
94	650	-0.0180841
351	583	-0.0180842
256	772	-0.0180842
360	895	-0.0180844
402	663	-0.0180847
372	641	-0.0180849
404	904	-0.018085
392	673	-0.0180852
139	281	-0.0180852
316	444	-0.0180853
31	453	-0.0180858
229	534	-0.0180861
490	905	-0.0180863
122	678	-0.0180863
369	558	-0.0180864
202	444	-0.0180864
121	639	-0.0180869
43	512	-0.018087
127	814	-0.0180873
217	726	-0.0180874
82	671	-0.0180877
492	582	-0.0180878
477	801	-0.0180879
7	214	-0.018088
350	853	-0.018088
214	914	-0.018088
582	816	-0.018088
271	519	-0.0180882
240	679	-0.0180883
45	311	-0.0180884
59	435	-0.0180888
785	929	-0.0180888
122	575	-0.0180894
758	802	-0.0180895
57	923	-0.0180899
403	825	-0.01809
45	850	-0.0180901
444	642	-0.0180901
323	677	-0.0180904
291	412	-0.0180905
83	403	-0.0180905
263	849	-0.0180906
299	352	-0.0180907
90	414	-0.0180907
409	482	-0.0180912
436	934	-0.0180912
541	742	-0.0180914
363	553	-0.0180916
184	885	-0.0180919
383	523	-0.0180919
142	265	-0.0180924
539	907	-0.0180926
19	464	-0.0180934
143	855	-0.0180934
328	467	-0.0180935
227	723	-0.0180936
303	738	-0.0180943
529	653	-0.0180944
39	526	-0.0180945
107	213	-0.0180946
77	778	-0.0180947
277	692	-0.0180951
71	700	-0.0180951
486	523	-0.0180952
195	735	-0.0180955
273	377	-0.0180958
377	393	-0.0180959
652	740	-0.0180965
318	576	-0.0180965
139	939	-0.0180965
143	893	-0.0180966
346	701	-0.0180966
546	752	-0.0180973
398	887	-0.0180974
487	844	-0.0180974
104	858	-0.0180975
166	666	-0.0180975
100	309	-0.0180976
131	333	-0.0180977
81	781	-0.0180979
232	579	-0.018098
140	845	-0.0180982
102	171	-0.0180985
150	691	-0.0180985
469	522	-0.0180987
286	589	-0.0180988
175	639	-0.0180988
21	228	-0.0180991
480	807	-0.0180991
643	776	-0.0180992
5	656	-0.0180994
48	570	-0.0180995
162	833	-0.0180996
514	532	-0.0180997
372	722	-0.0180998
403	536	-0.0181
422	872	-0.0181001
100	732	-0.0181001
357	538	-0.0181002
353	479	-0.0181004
624	741	-0.0181006
9	306	-0.0181007
551	771	-0.0181009
469	831	-0.0181011
444	874	-0.0181013
65	613	-0.0181013
374	559	-0.0181015
242	805	-0.0181017
181	806	-0.0181017
834	912	-0.0181019
22	931	-0.018102
441	734	-0.018102
327	882	-0.0181021
206	747	-0.0181021
238	822	-0.0181022
126	794	-0.0181024
485	903	-0.0181025
407	455	-0.0181025
171	940	-0.0181028
409	682	-0.018103
474	734	-0.018103
103	214	-0.0181032
70	352	-0.0181033
192	723	-0.0181034
251	383	-0.0181036
158	424	-0.0181037
212	524	-0.0181038
130	467	-0.0181038
81	147	-0.0181039
405	883	-0.0181039
295	510	-0.018104
7	181	-0.0181041
7	893	-0.0181043
58	439	-0.0181045
687	819	-0.0181046
662	831	-0.0181046
286	395	-0.0181046
220	284	-0.0181049
31	501	-0.0181052
321	721	-0.0181052
578	883	-0.0181052
220	820	-0.0181059
165	291	-0.018106
121	338	-0.0181061
70	420	-0.0181062
98	396	-0.0181062
489	569	-0.0181063
426	911	-0.0181063
356	917	-0.0181065
261	714	-0.0181067
35	864	-0.0181068
227	895	-0.0181069
437	899	-0.018107
82	660	-0.0181071
858	906	-0.0181071
164	307	-0.0181072
131	648	-0.0181075
653	875	-0.0181078
359	884	-0.018108
223	649	-0.0181082
354	710	-0.0181084
469	589	-0.0181085
246	711	-0.0181086
309	840	-0.0181087
715	816	-0.0181089
219	790	-0.0181089
400	728	-0.018109
246	807	-0.0181091
92	921	-0.0181092
568	574	-0.0181094
295	348	-0.0181098
377	902	-0.01811
257	809	-0.0181101
321	875	-0.0181102
259	300	-0.0181105
106	756	-0.0181105
269	756	-0.0181107
442	792	-0.0181107
361	818	-0.0181108
437	597	-0.0181108
85	682	-0.0181109
56	711	-0.018111
365	874	-0.0181112
379	559	-0.0181114
765	878	-0.0181115
271	569	-0.0181116
428	720	-0.0181116
354	458	-0.0181117
469	720	-0.0181117
541	719	-0.0181117
17	333	-0.0181117
342	731	-0.0181119
103	363	-0.0181119
253	491	-0.018112
250	259	-0.0181122
344	515	-0.0181122
613	833	-0.0181123
229	877	-0.0181126
387	752	-0.0181127
118	177	-0.0181128
318	710	-0.0181128
312	883	-0.0181131
163	875	-0.0181133
434	561	-0.0181136
63	773	-0.0181138
257	474	-0.0181142
256	348	-0.0181142
167	427	-0.0181142
57	880	-0.0181142
463	548	-0.0181143
733	803	-0.0181144
166	891	-0.0181144
201	681	-0.0181144
424	821	-0.0181145
154	476	-0.0181146
387	677	-0.0181146
137	569	-0.0181149
545	890	-0.0181149
117	205	-0.018115
30	214	-0.0181151
135	197	-0.0181152
95	225	-0.0181153
756	859	-0.0181155
38	271	-0.0181155
171	585	-0.0181155
226	644	-0.0181157
553	911	-0.0181158
62	456	-0.0181159
762	936	-0.0181161
218	795	-0.0181162
329	922	-0.0181162
286	881	-0.0181163
101	636	-0.0181163
370	429	-0.0181167
519	563	-0.0181169
78	504	-0.018117
22	590	-0.0181173
280	555	-0.0181174
449	765	-0.0181175
206	664	-0.0181175
697	937	-0.0181178
249	680	-0.018118
151	399	-0.0181181
7	486	-0.0181185
630	699	-0.0181186
78	933	-0.0181187
382	928	-0.018119
604	751	-0.0181192
261	797	-0.0181193
32	632	-0.0181193
179	840	-0.0181194
119	841	-0.0181195
21	296	-0.0181196
299	387	-0.0181197
441	758	-0.0181197
20	677	-0.0181198
292	797	-0.0181198
355	461	-0.0181202
179	367	-0.0181202
72	725	-0.0181203
172	266	-0.0181205
270	669	-0.0181207
332	355	-0.0181207
56	677	-0.018121
367	401	-0.0181212
126	767	-0.0181213
128	258	-0.0181218
7	640	-0.018122
149	510	-0.0181221
511	613	-0.0181221
402	745	-0.0181222
134	336	-0.0181224
519	824	-0.0181224
462	735	-0.0181226
327	457	-0.0181226
111	428	-0.0181226
808	903	-0.0181232
116	775	-0.0181233
164	532	-0.0181234
134	339	-0.0181236
74	187	-0.0181237
160	789	-0.0181238
135	899	-0.0181239
62	512	-0.0181239
286	560	-0.0181239
537	891	-0.0181241
70	941	-0.0181243
681	847	-0.0181243
402	470	-0.0181245
92	223	-0.0181246
52	872	-0.0181249
397	693	-0.0181249
149	895	-0.018125
623	678	-0.018125
73	748	-0.0181252
173	655	-0.0181254
68	934	-0.0181255
260	853	-0.0181256
197	856	-0.0181256
358	507	-0.0181257
409	792	-0.0181257
34	657	-0.0181259
141	653	-0.018126
304	438	-0.0181261
529	793	-0.0181262
416	542	-0.0181263
199	816	-0.0181265
427	835	-0.0181267
92	922	-0.0181269
384	497	-0.018127
398	592	-0.0181271
129	851	-0.0181271
548	657	-0.0181272
131	889	-0.0181273
92	271	-0.0181275
700	777	-0.0181277
460	567	-0.0181278
418	452	-0.0181278
255	393	-0.0181279
134	184	-0.0181284
538	778	-0.0181292
223	438	-0.0181295
72	863	-0.0181296
113	235	-0.0181297
297	422	-0.0181298
324	835	-0.0181299
418	663	-0.01813
668	766	-0.0181301
75	776	-0.0181302
440	748	-0.0181302
657	870	-0.0181305
147	334	-0.0181306
4	367	-0.0181306
545	842	-0.0181308
716	813	-0.0181308
670	895	-0.0181309
333	898	-0.018131
501	578	-0.0181311
183	581	-0.0181314
199	390	-0.0181318
58	736	-0.0181321
404	916	-0.0181321
279	651	-0.0181326
48	868	-0.0181328
220	615	-0.0181328
143	847	-0.0181328
107	697	-0.0181329
612	656	-0.0181331
11	890	-0.0181331
406	681	-0.0181332
49	468	-0.0181333
4	573	-0.0181337
231	572	-0.0181337
258	797	-0.0181339
72	845	-0.018134
519	669	-0.018134
259	558	-0.0181341
503	744	-0.0181342
532	759	-0.0181342
405	461	-0.0181342
446	631	-0.0181343
13	755	-0.0181343
631	915	-0.0181345
130	709	-0.0181345
831	906	-0.0181349
258	339	-0.0181349
310	439	-0.018135
111	513	-0.0181353
15	902	-0.0181357
539	625	-0.0181361
811	899	-0.0181362
416	547	-0.0181363
65	469	-0.0181365
213	931	-0.0181366
206	782	-0.0181375
392	768	-0.0181377
264	280	-0.0181378
44	780	-0.0181379
535	793	-0.018138
443	778	-0.0181381
661	730	-0.0181382
170	686	-0.0181386
85	285	-0.0181387
310	407	-0.0181389
28	286	-0.0181389
477	796	-0.018139
232	304	-0.0181392
470	902	-0.0181395
260	823	-0.0181397
86	606	-0.0181398
119	227	-0.0181401
680	857	-0.0181404
726	905	-0.0181405
586	732	-0.0181405
34	818	-0.0181412
811	866	-0.0181412
89	713	-0.0181413
606	794	-0.0181414
490	743	-0.0181415
503	811	-0.0181416
422	861	-0.0181419
440	834	-0.0181421
313	554	-0.0181421
622	788	-0.0181428
201	581	-0.0181428
182	918	-0.0181429
249	688	-0.0181429
225	417	-0.0181429
357	795	-0.0181429
183	304	-0.0181432
435	815	-0.0181432
500	680	-0.0181432
278	932	-0.0181434
214	339	-0.0181435
128	334	-0.0181442
325	846	-0.0181442
356	721	-0.0181443
285	574	-0.0181447
621	813	-0.0181449
415	503	-0.018145
345	522	-0.0181451
135	855	-0.0181452
350	783	-0.0181453
29	296	-0.0181454
214	713	-0.0181455
591	723	-0.0181458
40	154	-0.0181461
72	855	-0.0181461
168	579	-0.0181465
270	895	-0.0181465
141	924	-0.0181465
5	442	-0.0181467
420	809	-0.0181468
145	346	-0.0181468
193	381	-0.0181469
446	805	-0.0181469
39	405	-0.018147
123	843	-0.0181475
416	913	-0.0181476
537	578	-0.0181477
490	910	-0.0181478
165	648	-0.0181478
581	886	-0.018148
495	706	-0.018148
408	759	-0.018148
193	801	-0.0181484
111	935	-0.0181485
593	731	-0.0181485
608	680	-0.0181485
48	290	-0.0181486
49	342	-0.0181486
664	886	-0.0181486
124	236	-0.0181486
135	912	-0.0181486
21	895	-0.0181487
430	539	-0.0181487
370	717	-0.0181487
582	667	-0.0181488
36	339	-0.018149
365	862	-0.0181492
269	782	-0.0181492
130	846	-0.0181493
459	891	-0.0181495
24	687	-0.0181495
89	228	-0.0181496
81	879	-0.0181496
29	620	-0.0181497
454	826	-0.0181498
610	867	-0.0181498
16	535	-0.0181502
399	841	-0.0181502
145	750	-0.0181503
365	662	-0.0181504
579	776	-0.0181506
312	679	-0.0181506
515	815	-0.0181506
633	661	-0.0181508
35	491	-0.018151
448	576	-0.0181511
533	858	-0.0181511
112	391	-0.0181511
76	513	-0.0181515
618	706	-0.0181516
413	649	-0.0181516
208	871	-0.0181517
254	387	-0.0181518
235	689	-0.0181518
403	690	-0.0181519
431	915	-0.0181525
325	740	-0.0181525
707	856	-0.0181526
74	904	-0.0181527
380	888	-0.0181528
319	863	-0.0181528
471	692	-0.0181534
151	669	-0.0181534
184	499	-0.0181534
421	791	-0.0181535
172	571	-0.0181537
516	812	-0.0181539
39	601	-0.0181543
663	751	-0.0181544
115	482	-0.018155
184	823	-0.0181551
137	473	-0.0181553
103	806	-0.0181554
763	919	-0.0181554
20	222	-0.0181555
22	496	-0.0181557
161	435	-0.0181558
78	896	-0.0181561
694	858	-0.0181561
69	831	-0.0181565
399	531	-0.0181567
79	509	-0.0181567
315	344	-0.0181568
155	484	-0.0181569
641	774	-0.018157
309	700	-0.0181571
380	591	-0.0181572
484	792	-0.0181573
579	852	-0.0181578
84	475	-0.0181578
519	559	-0.0181579
447	923	-0.0181579
682	867	-0.0181581
131	638	-0.0181582
27	665	-0.0181583
207	351	-0.0181584
454	600	-0.0181585
395	718	-0.0181587
708	886	-0.0181589
611	805	-0.0181592
297	785	-0.0181592
221	771	-0.0181594
41	546	-0.0181595
212	695	-0.0181595
83	195	-0.0181596
80	719	-0.0181597
58	661	-0.0181598
185	464	-0.0181598
435	492	-0.0181605
129	339	-0.0181605
240	662	-0.0181607
132	216	-0.0181608
476	889	-0.018161
339	659	-0.018161
52	929	-0.0181611
650	755	-0.0181612
351	373	-0.0181614
396	686	-0.0181614
200	346	-0.0181614
196	381	-0.0181615
428	493	-0.0181618
386	891	-0.0181619
249	807	-0.018162
92	932	-0.018162
29	238	-0.0181621
289	649	-0.0181621
222	896	-0.0181622
469	766	-0.0181623
34	761	-0.0181623
443	716	-0.0181625
92	886	-0.0181625
620	836	-0.0181628
181	726	-0.0181628
552	710	-0.0181629
116	386	-0.0181629
140	642	-0.018163
70	572	-0.018163
17	316	-0.0181631
351	548	-0.0181636
7	680	-0.0181639
418	610	-0.0181642
378	739	-0.0181645
213	647	-0.0181646
588	665	-0.0181647
258	783	-0.0181647
212	841	-0.0181647
461	746	-0.018165
247	463	-0.0181651
296	483	-0.0181652
14	627	-0.0181657
424	624	-0.0181657
731	865	-0.0181662
227	697	-0.0181662
101	488	-0.0181663
242	617	-0.0181664
298	657	-0.0181666
265	319	-0.0181667
591	792	-0.0181671
582	857	-0.0181675
350	701	-0.0181676
174	473	-0.018168
16	585	-0.0181684
462	766	-0.0181686
394	738	-0.0181686
561	834	-0.0181687
30	898	-0.0181688
418	856	-0.0181688
270	348	-0.0181689
111	234	-0.0181689
195	294	-0.0181689
63	561	-0.0181692
456	722	-0.0181693
629	779	-0.0181693
303	768	-0.0181694
194	486	-0.0181695
506	759	-0.0181695
145	334	-0.0181695
231	881	-0.0181696
263	369	-0.0181696
719	762	-0.0181698
475	851	-0.0181698
514	667	-0.0181699
63	214	-0.0181699
434	736	-0.01817
59	164	-0.0181701
7	592	-0.0181703
265	727	-0.0181703
234	366	-0.0181704
198	364	-0.018171
604	798	-0.0181711
29	585	-0.0181712
253	439	-0.0181712
36	594	-0.0181713
407	685	-0.0181716
432	641	-0.0181717
149	278	-0.0181717
191	249	-0.0181719
27	142	-0.018172
215	273	-0.018172
133	801	-0.0181721
346	873	-0.0181723
92	904	-0.0181723
431	925	-0.0181726
116	826	-0.0181729
431	563	-0.018173
80	371	-0.0181731
788	883	-0.0181731
589	871	-0.0181731
513	725	-0.0181732
29	201	-0.0181733
157	814	-0.0181733
114	412	-0.0181735
299	635	-0.0181742
796	917	-0.0181742
566	746	-0.0181743
239	309	-0.0181743
106	688	-0.0181743
69	876	-0.0181743
105	221	-0.0181745
153	922	-0.0181747
572	742	-0.0181749
252	844	-0.018175
499	701	-0.0181751
840	929	-0.0181753
627	846	-0.018176
119	936	-0.0181761
147	259	-0.0181769
185	202	-0.0181772
288	584	-0.0181773
477	743	-0.0181775
77	683	-0.0181776
344	638	-0.0181779
108	209	-0.0181781
5	213	-0.0181782
34	927	-0.0181783
42	449	-0.0181783
272	786	-0.0181784
192	693	-0.0181786
597	831	-0.0181787
466	623	-0.0181787
516	768	-0.0181787
46	773	-0.0181789
483	689	-0.0181789
208	224	-0.0181794
117	375	-0.0181794
399	786	-0.0181794
457	889	-0.0181795
504	690	-0.0181795
72	909	-0.0181796
125	758	-0.0181799
618	675	-0.01818
212	480	-0.0181803
634	853	-0.0181807
217	742	-0.0181807
160	620	-0.0181807
96	478	-0.0181808
54	573	-0.0181808
481	675	-0.018181
679	788	-0.0181811
98	524	-0.0181813
107	388	-0.0181814
459	733	-0.0181814
429	833	-0.0181815
211	759	-0.0181816
112	289	-0.018182
300	713	-0.0181822
57	406	-0.0181826
273	625	-0.0181827
188	859	-0.0181827
504	697	-0.0181831
455	871	-0.0181831
122	712	-0.0181833
344	405	-0.0181833
137	921	-0.0181835
732	836	-0.0181837
174	463	-0.0181837
13	449	-0.0181838
209	811	-0.0181838
310	725	-0.0181839
99	563	-0.018184
62	262	-0.018184
250	690	-0.0181842
38	348	-0.0181843
205	728	-0.0181843
199	775	-0.0181848
782	880	-0.018185
64	571	-0.0181852
136	548	-0.0181854
491	638	-0.0181855
355	895	-0.0181855
183	587	-0.0181856
392	809	-0.0181856
66	202	-0.0181857
360	770	-0.0181861
36	795	-0.0181868
825	878	-0.018187
139	672	-0.0181871
420	741	-0.0181871
321	680	-0.0181872
46	577	-0.0181876
349	376	-0.0181876
477	637	-0.0181878
16	136	-0.0181878
18	610	-0.018188
39	737	-0.0181881
9	311	-0.0181882
104	273	-0.0181883
31	844	-0.0181885
173	324	-0.0181889
137	788	-0.0181889
70	917	-0.018189
16	424	-0.0181894
347	901	-0.0181898
96	424	-0.0181898
365	575	-0.0181903
11	803	-0.0181904
170	931	-0.0181904
373	785	-0.0181905
139	681	-0.0181906
444	839	-0.0181906
5	573	-0.0181908
253	804	-0.018191
200	844	-0.0181912
400	650	-0.0181912
121	472	-0.0181914
684	789	-0.0181915
35	747	-0.0181916
47	855	-0.0181917
226	467	-0.0181918
369	603	-0.0181918
36	501	-0.0181926
839	901	-0.0181927
338	816	-0.0181928
229	859	-0.0181929
354	860	-0.018193
66	483	-0.018193
369	623	-0.018193
62	524	-0.0181932
393	615	-0.0181932
421	776	-0.0181933
661	825	-0.0181944
674	859	-0.0181944
5	470	-0.0181944
188	596	-0.0181944
167	829	-0.0181947
562	747	-0.018195
317	336	-0.0181951
170	920	-0.0181952
261	753	-0.0181952
74	799	-0.0181954
358	890	-0.0181955
153	366	-0.0181955
345	844	-0.0181955
144	911	-0.0181957
359	784	-0.0181958
490	521	-0.0181959
582	682	-0.0181959
249	360	-0.0181961
496	863	-0.0181964
117	921	-0.0181965
292	747	-0.0181965
304	436	-0.0181966
641	910	-0.0181967
616	720	-0.0181968
582	855	-0.0181969
499	919	-0.0181972
586	833	-0.0181973
145	807	-0.0181974
407	804	-0.0181974
354	589	-0.0181976
186	685	-0.0181976
411	429	-0.0181978
384	787	-0.0181981
148	200	-0.0181981
136	865	-0.0181981
83	853	-0.0181982
169	661	-0.0181982
516	863	-0.0181983
619	835	-0.0181983
589	828	-0.0181983
48	825	-0.0181983
449	928	-0.0181986
541	878	-0.0181986
401	423	-0.0181989
32	937	-0.018199
472	522	-0.0181991
616	850	-0.0181991
574	780	-0.0181992
255	903	-0.0181992
35	906	-0.0181993
527	655	-0.0181993
32	759	-0.0181994
138	742	-0.0181997
7	130	-0.0181998
261	850	-0.0181999
230	736	-0.0181999
816	907	-0.0182001
113	848	-0.0182005
62	777	-0.0182007
18	728	-0.0182008
453	746	-0.018201
572	780	-0.018201
21	804	-0.0182012
565	695	-0.0182012
641	659	-0.0182016
221	297	-0.0182018
369	454	-0.0182019
96	314	-0.018202
323	803	-0.0182021
73	622	-0.0182023
138	596	-0.0182025
622	730	-0.0182025
334	714	-0.0182027
383	541	-0.0182028
286	454	-0.0182028
163	370	-0.0182034
532	881	-0.0182036
215	571	-0.0182036
299	513	-0.0182037
33	267	-0.0182037
301	903	-0.0182038
282	857	-0.0182038
595	809	-0.0182039
644	911	-0.018204
140	773	-0.0182041
356	797	-0.0182042
308	660	-0.0182042
68	342	-0.0182043
222	826	-0.0182043
349	691	-0.0182045
187	812	-0.0182047
45	888	-0.0182048
192	438	-0.0182052
539	939	-0.0182055
59	761	-0.0182057
109	298	-0.0182057
194	876	-0.0182059
347	739	-0.0182061
439	731	-0.0182064
39	568	-0.0182066
264	355	-0.0182069
752	922	-0.0182071
634	885	-0.0182074
426	934	-0.0182074
122	686	-0.0182075
340	638	-0.0182077
91	370	-0.0182079
546	830	-0.0182081
348	646	-0.0182081
199	932	-0.0182086
60	651	-0.0182087
515	773	-0.0182088
74	117	-0.0182097
36	226	-0.0182098
425	769	-0.0182101
437	936	-0.0182101
324	742	-0.0182101
399	669	-0.0182101
625	659	-0.0182106
211	304	-0.0182109
127	908	-0.0182113
136	421	-0.0182114
463	881	-0.0182116
386	753	-0.0182117
183	384	-0.0182118
214	351	-0.0182118
277	379	-0.018212
5	438	-0.018212
130	568	-0.0182121
207	656	-0.0182124
54	915	-0.0182124
88	588	-0.0182124
620	683	-0.0182125
52	359	-0.0182126
373	793	-0.0182127
378	526	-0.0182128
148	284	-0.0182133
415	754	-0.0182136
606	737	-0.0182136
33	176	-0.018214
321	693	-0.0182144
102	856	-0.0182147
255	685	-0.0182147
483	531	-0.0182149
647	925	-0.0182152
71	119	-0.0182154
43	794	-0.0182156
398	863	-0.0182157
562	883	-0.0182157
615	783	-0.0182159
452	461	-0.018216
451	474	-0.018216
48	220	-0.0182162
115	361	-0.0182163
13	669	-0.0182163
115	841	-0.0182163
380	502	-0.0182165
382	732	-0.0182167
99	654	-0.0182169
420	644	-0.0182171
302	752	-0.0182171
236	911	-0.0182171
215	282	-0.0182172
514	572	-0.0182175
108	588	-0.0182177
660	746	-0.0182179
525	771	-0.0182179
632	736	-0.0182179
358	927	-0.0182181
443	838	-0.0182182
402	856	-0.0182183
295	423	-0.0182188
616	887	-0.0182188
259	502	-0.0182192
270	506	-0.0182192
66	245	-0.0182193
281	555	-0.0182193
180	757	-0.0182196
162	338	-0.0182198
251	819	-0.0182198
528	696	-0.0182201
303	530	-0.0182203
165	343	-0.0182203
554	759	-0.0182206
40	606	-0.0182207
33	464	-0.0182214
401	744	-0.0182215
387	742	-0.0182222
52	741	-0.0182223
54	96	-0.0182224
35	922	-0.0182225
552	774	-0.0182225
263	372	-0.0182228
113	660	-0.018223
445	731	-0.0182232
447	899	-0.0182232
59	663	-0.0182233
151	818	-0.0182236
434	909	-0.0182238
113	386	-0.0182239
149	706	-0.0182242
641	929	-0.0182244
281	820	-0.0182246
665	729	-0.0182246
382	693	-0.0182246
665	765	-0.0182247
231	832	-0.0182247
116	864	-0.018225
146	689	-0.018225
444	859	-0.0182251
630	779	-0.0182252
480	798	-0.0182252
553	634	-0.0182255
62	364	-0.0182258
102	326	-0.0182259
15	395	-0.0182263
278	355	-0.0182264
545	714	-0.0182264
88	506	-0.0182265
443	455	-0.0182265
55	729	-0.0182266
737	918	-0.0182266
480	881	-0.0182266
288	689	-0.0182269
581	743	-0.0182269
596	890	-0.0182272
143	895	-0.0182274
120	445	-0.0182275
512	682	-0.0182277
227	817	-0.0182278
310	563	-0.0182283
10	907	-0.0182284
564	844	-0.0182284
49	820	-0.0182284
123	938	-0.0182286
250	373	-0.0182287
80	159	-0.0182288
105	938	-0.0182289
355	727	-0.0182289
334	904	-0.0182291
505	669	-0.0182294
616	916	-0.0182294
29	366	-0.0182296
72	865	-0.0182301
497	503	-0.0182302
446	539	-0.0182303
525	623	-0.0182304
63	540	-0.0182305
182	363	-0.0182308
339	713	-0.0182312
486	862	-0.0182313
19	405	-0.0182314
320	608	-0.0182316
670	805	-0.0182318
452	791	-0.0182321
348	534	-0.0182322
205	878	-0.0182324
265	924	-0.0182326
361	588	-0.0182328
156	489	-0.0182329
79	704	-0.0182329
388	652	-0.018233
78	550	-0.018233
662	757	-0.0182331
123	888	-0.0182335
368	681	-0.018234
114	719	-0.0182344
269	370	-0.0182344
11	163	-0.0182344
24	425	-0.0182344
146	881	-0.0182346
560	716	-0.0182347
386	588	-0.018235
32	589	-0.0182351
631	740	-0.0182352
267	536	-0.0182354
587	715	-0.0182354
49	891	-0.0182357
218	411	-0.0182357
137	755	-0.0182358
360	863	-0.0182359
278	314	-0.018236
167	463	-0.0182362
281	331	-0.0182363
166	755	-0.0182363
329	440	-0.0182366
54	750	-0.0182367
186	561	-0.018237
58	640	-0.0182373
146	817	-0.0182374
146	712	-0.0182376
134	455	-0.0182377
284	853	-0.0182377
80	398	-0.018238
15	290	-0.0182383
15	808	-0.0182385
406	677	-0.0182386
111	727	-0.0182389
337	897	-0.0182393
518	874	-0.0182394
125	289	-0.0182395
416	624	-0.0182396
43	405	-0.0182396
592	924	-0.0182396
399	448	-0.0182397
97	674	-0.0182397
89	169	-0.0182399
19	803	-0.0182402
201	260	-0.0182402
660	842	-0.0182402
759	807	-0.0182404
419	931	-0.0182404
723	881	-0.0182406
481	523	-0.0182407
216	871	-0.0182407
5	411	-0.0182408
309	414	-0.0182408
281	300	-0.0182409
132	341	-0.0182413
139	910	-0.0182413
538	624	-0.0182421
419	776	-0.0182422
118	696	-0.0182424
386	629	-0.0182425
433	927	-0.0182426
359	711	-0.0182426
308	361	-0.0182429
341	493	-0.018243
247	915	-0.0182431
172	256	-0.0182431
453	717	-0.0182433
257	367	-0.0182433
406	461	-0.0182434
156	427	-0.0182437
346	828	-0.0182438
356	773	-0.0182439
187	652	-0.018244
38	359	-0.0182442
14	435	-0.0182445
277	925	-0.0182445
364	559	-0.0182446
460	726	-0.0182447
58	909	-0.0182449
709	918	-0.0182451
280	747	-0.0182452
64	185	-0.0182452
94	936	-0.0182453
445	563	-0.0182457
169	556	-0.0182459
86	815	-0.0182459
161	360	-0.0182459
88	563	-0.0182463
87	709	-0.0182468
578	661	-0.0182469
214	891	-0.0182469
69	890	-0.0182469
30	664	-0.0182471
186	227	-0.0182472
54	590	-0.0182473
186	352	-0.0182473
765	918	-0.0182474
219	627	-0.0182475
384	790	-0.0182477
450	700	-0.0182477
13	761	-0.0182477
501	569	-0.0182478
379	528	-0.0182482
127	747	-0.0182482
156	886	-0.0182484
296	839	-0.0182485
336	723	-0.0182486
38	873	-0.0182486
679	873	-0.0182487
99	890	-0.0182487
74	834	-0.0182488
171	292	-0.0182492
717	833	-0.0182492
148	735	-0.0182493
23	906	-0.0182494
666	804	-0.0182495
122	850	-0.0182496
595	925	-0.0182496
39	353	-0.0182497
513	643	-0.0182497
87	230	-0.0182497
27	790	-0.01825
20	638	-0.0182501
7	554	-0.0182502
407	559	-0.0182504
140	307	-0.0182507
46	345	-0.0182509
245	532	-0.0182512
150	838	-0.0182512
766	912	-0.0182517
255	929	-0.0182518
494	922	-0.0182525
202	849	-0.0182529
16	839	-0.018253
668	877	-0.0182532
61	678	-0.0182536
122	937	-0.0182536
506	724	-0.0182537
544	834	-0.0182538
438	473	-0.0182539
195	523	-0.0182539
269	316	-0.018254
51	754	-0.018254
72	285	-0.0182541
620	695	-0.0182541
294	721	-0.0182542
85	540	-0.0182543
99	567	-0.0182544
63	482	-0.0182544
302	438	-0.0182546
178	431	-0.0182547
230	394	-0.0182548
84	272	-0.0182549
183	730	-0.018255
425	591	-0.0182551
83	939	-0.0182552
517	877	-0.0182553
114	922	-0.0182554
277	837	-0.0182556
677	891	-0.0182556
150	433	-0.0182557
158	924	-0.0182557
562	651	-0.0182559
64	923	-0.0182562
242	758	-0.0182562
11	270	-0.0182562
281	686	-0.0182563
30	588	-0.0182564
137	725	-0.0182564
55	889	-0.0182565
321	712	-0.0182566
69	486	-0.018257
775	890	-0.0182573
388	490	-0.0182573
342	467	-0.0182575
353	660	-0.0182575
439	464	-0.0182577
380	493	-0.0182579
157	267	-0.0182579
156	539	-0.0182583
158	438	-0.0182584
365	505	-0.0182587
452	844	-0.0182587
155	316	-0.0182589
427	473	-0.0182589
299	672	-0.018259
109	157	-0.0182593
254	886	-0.0182596
78	364	-0.01826
327	618	-0.0182604
373	665	-0.0182606
443	899	-0.0182608
366	550	-0.0182608
351	928	-0.0182609
105	817	-0.018261
111	716	-0.0182612
67	425	-0.0182612
46	500	-0.0182618
286	483	-0.0182618
199	533	-0.0182621
226	808	-0.0182623
138	820	-0.0182627
293	774	-0.0182629
42	177	-0.0182629
689	805	-0.018263
550	586	-0.018263
403	757	-0.0182631
369	719	-0.0182631
473	655	-0.0182634
625	899	-0.0182637
3	808	-0.0182638
82	163	-0.018264
342	585	-0.0182641
211	876	-0.0182642
16	879	-0.0182643
184	332	-0.0182643
372	825	-0.0182643
289	761	-0.0182644
343	925	-0.0182646
116	711	-0.0182646
393	794	-0.0182647
292	605	-0.0182648
131	804	-0.0182648
496	859	-0.018265
497	797	-0.0182651
451	854	-0.0182654
681	807	-0.0182654
100	485	-0.0182654
62	195	-0.0182655
202	579	-0.0182655
587	930	-0.0182659
116	546	-0.0182659
138	748	-0.018266
114	700	-0.018266
58	282	-0.0182662
247	352	-0.0182664
124	728	-0.0182667
401	569	-0.0182672
64	761	-0.0182672
110	384	-0.0182673
370	861	-0.0182676
43	625	-0.0182677
440	867	-0.0182677
153	807	-0.0182679
648	834	-0.0182682
46	471	-0.0182682
527	605	-0.0182688
414	609	-0.0182688
271	380	-0.0182688
525	704	-0.0182688
44	895	-0.0182691
137	706	-0.0182694
558	724	-0.0182698
86	782	-0.0182698
370	583	-0.0182699
320	809	-0.0182701
311	592	-0.0182704
93	762	-0.0182704
629	859	-0.0182704
224	377	-0.0182705
57	431	-0.0182711
33	791	-0.0182712
334	839	-0.0182713
514	651	-0.0182715
50	765	-0.0182716
339	842	-0.0182719
174	651	-0.018272
35	722	-0.0182721
163	179	-0.0182722
143	394	-0.0182726
279	828	-0.0182727
432	594	-0.0182729
407	446	-0.0182729
153	719	-0.018273
141	816	-0.0182731
397	737	-0.0182734
131	378	-0.0182734
71	867	-0.0182742
591	913	-0.0182744
278	564	-0.0182744
210	835	-0.0182745
87	205	-0.0182746
374	549	-0.0182747
177	559	-0.0182747
673	818	-0.0182751
58	701	-0.0182751
48	566	-0.0182753
22	233	-0.0182755
33	571	-0.0182757
279	397	-0.0182759
80	637	-0.018276
69	483	-0.018276
325	806	-0.0182761
95	909	-0.0182761
338	554	-0.0182762
311	654	-0.0182763
594	800	-0.0182767
29	814	-0.0182767
12	423	-0.0182768
181	451	-0.0182769
466	576	-0.018277
83	571	-0.0182772
13	197	-0.0182773
455	699	-0.0182776
205	919	-0.0182777
85	607	-0.0182778
65	845	-0.018278
242	276	-0.018278
135	690	-0.0182781
174	756	-0.0182781
59	931	-0.0182782
538	870	-0.0182782
191	604	-0.0182784
373	909	-0.0182784
426	847	-0.0182791
123	214	-0.0182792
170	746	-0.0182792
149	513	-0.0182793
602	796	-0.0182794
545	795	-0.0182796
109	911	-0.0182796
181	544	-0.0182798
45	821	-0.0182801
285	464	-0.0182804
529	807	-0.0182804
664	853	-0.0182805
191	882	-0.0182807
143	644	-0.0182807
530	630	-0.0182808
212	626	-0.0182809
92	936	-0.0182809
155	794	-0.0182809
341	595	-0.018281
489	901	-0.018281
60	684	-0.0182811
363	826	-0.018282
317	620	-0.0182822
268	708	-0.0182823
312	361	-0.0182823
76	830	-0.0182828
57	427	-0.0182831
263	566	-0.0182832
417	728	-0.0182833
265	444	-0.0182834
29	541	-0.0182835
432	646	-0.0182838
163	618	-0.0182838
327	924	-0.0182839
575	737	-0.018284
399	808	-0.018284
46	699	-0.0182841
281	595	-0.0182841
633	814	-0.0182841
194	868	-0.0182842
147	416	-0.0182846
554	867	-0.0182848
81	714	-0.0182848
285	867	-0.0182848
26	370	-0.0182849
404	921	-0.018285
227	422	-0.0182852
32	733	-0.0182852
514	837	-0.0182861
148	377	-0.0182871
678	840	-0.0182875
123	767	-0.0182876
15	88	-0.0182877
132	234	-0.0182877
211	616	-0.0182877
93	286	-0.0182877
352	463	-0.0182881
125	454	-0.0182884
468	711	-0.0182885
48	776	-0.0182887
480	874	-0.0182888
131	304	-0.0182889
175	396	-0.0182892
385	626	-0.0182893
446	508	-0.0182898
50	865	-0.0182898
25	249	-0.0182898
562	910	-0.0182898
579	746	-0.0182899
118	198	-0.0182901
50	164	-0.0182902
391	760	-0.0182902
246	350	-0.0182902
232	824	-0.0182904
300	515	-0.0182905
199	806	-0.0182906
270	874	-0.0182906
202	485	-0.0182906
261	668	-0.0182907
703	850	-0.0182908
180	405	-0.0182908
28	148	-0.0182909
364	511	-0.0182909
222	916	-0.018291
341	691	-0.018291
107	894	-0.0182913
64	393	-0.0182915
72	903	-0.0182916
89	823	-0.0182917
449	758	-0.0182917
458	891	-0.0182917
544	558	-0.0182918
661	831	-0.0182922
13	616	-0.0182928
287	905	-0.0182929
355	527	-0.0182932
484	855	-0.0182932
351	611	-0.0182933
193	690	-0.0182934
205	221	-0.0182934
333	433	-0.0182935
12	774	-0.0182936
542	834	-0.0182937
192	422	-0.0182938
723	894	-0.0182938
385	582	-0.0182939
168	705	-0.0182939
374	676	-0.0182939
406	811	-0.018294
5	263	-0.0182941
551	742	-0.0182946
107	715	-0.0182949
375	917	-0.0182949
345	692	-0.0182951
422	877	-0.0182952
258	663	-0.0182953
77	534	-0.0182957
414	485	-0.0182959
721	766	-0.0182959
99	634	-0.0182961
375	653	-0.0182964
37	854	-0.0182965
22	740	-0.0182965
531	749	-0.0182968
169	807	-0.0182972
192	645	-0.0182975
29	742	-0.0182975
489	804	-0.0182975
316	859	-0.0182976
32	678	-0.018298
699	800	-0.0182981
435	762	-0.0182985
99	334	-0.0182985
265	509	-0.0182985
131	230	-0.0182987
41	905	-0.018299
175	714	-0.0182991
271	592	-0.0182993
113	358	-0.0182994
51	665	-0.0182994
437	906	-0.0182996
13	339	-0.0183
183	402	-0.0183005
187	886	-0.0183006
670	930	-0.0183007
51	625	-0.0183009
143	636	-0.0183009
68	555	-0.0183016
424	752	-0.0183018
93	348	-0.0183019
183	277	-0.0183019
583	826	-0.0183019
25	851	-0.018302
43	645	-0.0183021
156	244	-0.0183027
61	519	-0.0183027
423	546	-0.0183028
235	917	-0.0183028
398	730	-0.0183028
170	740	-0.0183034
327	381	-0.0183035
314	726	-0.0183035
212	658	-0.0183037
62	806	-0.0183039
49	95	-0.018304
157	232	-0.0183044
94	308	-0.0183045
123	439	-0.0183045
636	780	-0.0183047
438	749	-0.0183048
78	826	-0.0183049
59	483	-0.0183049
168	836	-0.0183051
307	531	-0.0183052
467	729	-0.0183066
440	662	-0.0183069
685	756	-0.0183069
514	882	-0.018307
110	194	-0.0183071
69	746	-0.0183071
414	651	-0.0183071
425	721	-0.0183075
339	418	-0.0183076
365	460	-0.0183079
329	561	-0.0183084
128	739	-0.0183084
140	559	-0.0183085
12	870	-0.0183087
348	588	-0.0183089
400	713	-0.018309
420	754	-0.0183092
263	631	-0.0183092
398	866	-0.0183092
30	639	-0.0183094
274	881	-0.0183098
509	683	-0.0183101
330	789	-0.0183102
126	549	-0.0183105
420	834	-0.0183107
154	201	-0.0183108
481	824	-0.0183111
107	475	-0.0183113
531	840	-0.0183114
45	555	-0.0183117
80	788	-0.0183126
61	430	-0.0183128
529	756	-0.018313
84	899	-0.018313
254	581	-0.018313
142	300	-0.0183132
487	535	-0.0183133
17	529	-0.0183136
82	352	-0.0183136
22	937	-0.0183138
467	822	-0.0183139
293	492	-0.0183139
369	831	-0.0183143
218	714	-0.0183143
408	472	-0.0183143
104	693	-0.0183143
528	856	-0.0183146
515	742	-0.0183147
396	667	-0.018315
614	653	-0.018315
312	659	-0.018315
109	310	-0.0183152
301	563	-0.0183152
745	857	-0.0183155
14	490	-0.0183155
505	838	-0.0183155
269	884	-0.0183155
467	704	-0.0183156
84	815	-0.0183161
186	403	-0.0183161
63	801	-0.0183162
188	809	-0.0183162
504	531	-0.0183164
621	894	-0.0183168
77	658	-0.0183168
332	571	-0.0183168
40	918	-0.0183169
93	369	-0.0183172
384	719	-0.0183174
231	685	-0.0183176
408	761	-0.0183177
69	248	-0.0183179
387	501	-0.0183182
15	825	-0.0183185
57	485	-0.0183186
38	483	-0.0183187
503	758	-0.0183187
48	888	-0.0183188
71	468	-0.0183188
126	445	-0.018319
134	588	-0.018319
332	755	-0.0183196
132	914	-0.0183196
628	777	-0.0183197
443	675	-0.0183198
658	769	-0.0183199
156	780	-0.0183201
334	835	-0.0183202
453	573	-0.0183202
706	805	-0.0183202
33	608	-0.018321
46	770	-0.0183211
120	663	-0.0183211
391	771	-0.0183213
447	861	-0.0183213
435	720	-0.0183214
211	693	-0.0183214
149	625	-0.0183219
273	730	-0.018322
146	909	-0.0183223
70	741	-0.0183225
538	914	-0.0183227
12	747	-0.0183229
709	921	-0.0183229
44	742	-0.0183229
753	912	-0.0183229
506	743	-0.018323
352	653	-0.0183231
107	918	-0.0183233
469	629	-0.0183235
330	442	-0.0183242
369	644	-0.0183242
345	614	-0.0183243
197	688	-0.0183245
388	779	-0.0183247
263	713	-0.0183247
10	742	-0.0183248
674	908	-0.0183248
30	773	-0.0183249
46	890	-0.0183251
142	933	-0.0183251
17	165	-0.0183252
387	909	-0.0183252
48	638	-0.0183252
222	723	-0.0183252
685	879	-0.0183255
246	890	-0.0183255
101	789	-0.0183257
136	321	-0.0183258
186	309	-0.0183262
152	539	-0.0183263
135	247	-0.0183264
241	915	-0.0183267
641	864	-0.018327
197	698	-0.0183272
362	647	-0.0183272
461	545	-0.0183272
89	245	-0.0183273
142	536	-0.0183274
407	793	-0.0183275
237	784	-0.0183276
204	809	-0.0183276
277	670	-0.0183276
541	783	-0.0183277
26	849	-0.0183278
8	845	-0.018328
464	645	-0.0183286
276	751	-0.0183287
51	743	-0.0183289
94	427	-0.018329
423	663	-0.018329
352	504	-0.0183292
208	683	-0.0183293
443	831	-0.0183295
632	779	-0.0183296
174	552	-0.0183298
31	735	-0.0183298
19	561	-0.0183298
725	837	-0.01833
125	304	-0.01833
572	814	-0.0183301
267	734	-0.0183303
159	846	-0.0183304
329	816	-0.0183304
34	185	-0.0183306
91	887	-0.0183307
183	935	-0.0183307
458	811	-0.0183309
38	276	-0.018331
157	832	-0.018331
116	469	-0.0183312
56	297	-0.0183313
511	562	-0.0183314
22	187	-0.0183315
349	776	-0.0183315
91	477	-0.0183315
265	931	-0.0183316
157	761	-0.0183317
38	766	-0.0183323
384	574	-0.0183325
501	654	-0.0183325
133	827	-0.0183327
229	405	-0.0183329
406	713	-0.0183329
123	219	-0.0183329
429	866	-0.0183329
215	334	-0.018333
23	698	-0.0183332
732	857	-0.0183333
40	522	-0.0183337
516	893	-0.0183339
81	425	-0.0183342
132	903	-0.0183344
283	558	-0.0183345
462	816	-0.0183346
686	923	-0.0183346
509	866	-0.0183347
192	786	-0.0183349
704	721	-0.018335
309	730	-0.0183354
106	907	-0.0183356
580	907	-0.0183358
300	659	-0.0183363
47	584	-0.0183365
124	700	-0.0183365
196	678	-0.018337
642	753	-0.0183371
13	347	-0.0183371
15	100	-0.0183372
637	747	-0.0183375
367	645	-0.0183376
43	711	-0.0183379
253	612	-0.0183381
499	836	-0.0183384
122	825	-0.0183384
716	844	-0.0183385
627	799	-0.0183387
26	821	-0.0183388
591	788	-0.0183388
158	579	-0.0183389
507	759	-0.0183392
131	214	-0.0183392
217	567	-0.0183393
273	832	-0.0183394
411	575	-0.0183395
167	804	-0.0183396
110	697	-0.0183399
508	751	-0.0183402
36	250	-0.0183402
48	337	-0.0183403
348	649	-0.0183404
385	629	-0.0183405
235	548	-0.0183405
289	875	-0.0183408
295	821	-0.0183412
251	809	-0.0183413
18	244	-0.0183414
576	621	-0.0183419
704	820	-0.0183421
331	493	-0.0183421
249	395	-0.0183422
504	882	-0.0183426
214	436	-0.0183426
595	712	-0.0183427
13	35	-0.0183429
230	594	-0.018343
10	50	-0.0183431
364	848	-0.0183432
326	692	-0.0183432
81	829	-0.0183433
149	419	-0.0183434
235	727	-0.0183435
485	747	-0.0183436
211	659	-0.0183436
522	761	-0.0183438
187	491	-0.0183438
12	116	-0.0183439
14	927	-0.0183441
254	503	-0.0183442
769	915	-0.0183445
7	870	-0.0183446
446	793	-0.0183446
96	919	-0.0183449
513	626	-0.0183451
132	682	-0.0183452
141	455	-0.0183454
499	734	-0.0183457
50	837	-0.0183463
85	452	-0.0183464
13	428	-0.0183464
550	858	-0.0183465
34	725	-0.0183471
475	619	-0.0183471
195	817	-0.0183472
490	714	-0.018348
328	830	-0.0183481
543	759	-0.0183481
22	508	-0.0183481
136	820	-0.0183481
179	910	-0.0183485
560	793	-0.0183487
42	854	-0.0183487
692	897	-0.0183488
391	737	-0.0183491
229	362	-0.0183493
480	570	-0.0183494
95	143	-0.0183498
537	923	-0.0183499
525	755	-0.01835
73	759	-0.01835
43	830	-0.0183504
161	665	-0.0183504
554	764	-0.0183506
564	651	-0.0183506
6	820	-0.0183507
405	899	-0.0183512
93	930	-0.0183514
382	751	-0.0183515
494	618	-0.0183517
731	902	-0.0183518
864	903	-0.018352
184	772	-0.0183521
201	887	-0.0183523
288	807	-0.0183523
624	701	-0.0183524
7	132	-0.0183526
162	483	-0.0183527
55	541	-0.0183527
683	915	-0.018353
48	437	-0.0183532
236	651	-0.0183533
360	624	-0.0183533
353	717	-0.0183533
514	569	-0.0183534
140	913	-0.0183536
255	282	-0.0183539
422	531	-0.018354
634	788	-0.0183542
78	289	-0.0183542
507	623	-0.0183543
840	926	-0.0183545
50	653	-0.0183546
402	641	-0.0183547
528	677	-0.0183548
196	520	-0.018355
510	724	-0.0183551
632	798	-0.0183552
164	719	-0.0183553
237	822	-0.0183556
6	936	-0.0183561
76	386	-0.0183563
210	743	-0.0183564
103	819	-0.0183567
359	612	-0.0183568
264	378	-0.0183569
681	841	-0.018357
137	396	-0.0183571
588	756	-0.0183571
5	541	-0.0183572
551	864	-0.0183573
364	690	-0.0183575
244	743	-0.0183577
61	628	-0.0183578
88	521	-0.018358
69	401	-0.0183581
265	814	-0.0183582
381	583	-0.0183586
303	685	-0.0183586
122	731	-0.0183587
331	358	-0.0183593
79	716	-0.0183594
123	524	-0.0183595
76	516	-0.0183597
510	761	-0.0183599
276	686	-0.01836
227	804	-0.01836
218	588	-0.0183602
395	520	-0.0183602
20	881	-0.0183604
69	709	-0.0183607
126	378	-0.0183609
228	855	-0.018361
299	746	-0.018361
321	853	-0.018361
527	629	-0.0183614
255	594	-0.0183617
157	538	-0.0183619
82	353	-0.0183619
319	905	-0.018362
372	906	-0.0183621
330	393	-0.0183621
533	640	-0.0183625
89	578	-0.0183626
120	753	-0.0183627
311	454	-0.0183627
328	444	-0.0183628
656	885	-0.0183628
52	365	-0.0183628
162	772	-0.0183629
339	586	-0.0183632
176	428	-0.0183632
186	782	-0.0183635
392	652	-0.0183636
487	530	-0.0183636
348	816	-0.0183637
381	793	-0.018364
73	765	-0.0183641
486	916	-0.0183641
534	709	-0.0183642
701	808	-0.0183642
201	796	-0.0183643
37	711	-0.0183643
128	533	-0.0183646
281	824	-0.0183651
112	462	-0.0183651
217	863	-0.0183651
214	653	-0.0183652
114	833	-0.0183652
585	766	-0.0183656
151	710	-0.0183658
520	591	-0.0183658
466	798	-0.0183659
26	621	-0.018366
545	798	-0.0183661
57	656	-0.0183663
7	153	-0.0183664
113	614	-0.0183664
152	847	-0.0183665
27	747	-0.0183666
146	690	-0.0183666
313	785	-0.0183667
40	646	-0.0183669
193	597	-0.0183669
414	758	-0.0183673
618	898	-0.0183674
388	413	-0.0183674
62	447	-0.0183676
20	893	-0.0183678
186	788	-0.0183681
290	878	-0.0183682
47	794	-0.0183684
93	658	-0.0183684
472	681	-0.0183684
127	264	-0.0183685
331	511	-0.0183688
45	322	-0.0183688
283	535	-0.0183688
79	800	-0.0183691
404	868	-0.0183692
417	637	-0.0183694
171	511	-0.0183696
264	486	-0.0183697
216	460	-0.0183699
218	802	-0.01837
466	635	-0.0183704
625	830	-0.0183709
267	649	-0.0183709
15	497	-0.018371
461	583	-0.0183714
221	875	-0.0183716
530	734	-0.0183716
316	521	-0.018372
273	502	-0.018372
113	208	-0.0183721
164	903	-0.0183722
498	851	-0.0183724
320	684	-0.0183724
669	753	-0.0183725
115	259	-0.0183726
24	740	-0.0183726
754	919	-0.0183728
371	756	-0.0183728
23	185	-0.0183728
669	854	-0.0183729
353	564	-0.0183734
263	893	-0.0183737
342	368	-0.0183741
100	690	-0.0183742
39	669	-0.0183743
229	893	-0.0183743
434	868	-0.0183744
449	570	-0.0183745
414	587	-0.018375
136	816	-0.0183751
41	378	-0.0183752
476	625	-0.0183753
447	928	-0.0183754
174	441	-0.0183756
102	232	-0.0183756
248	780	-0.018376
191	628	-0.0183761
509	797	-0.0183762
438	569	-0.0183762
3	562	-0.0183763
462	709	-0.0183764
49	293	-0.0183765
229	664	-0.0183767
381	861	-0.0183769
461	905	-0.0183769
65	238	-0.018377
399	730	-0.0183771
328	770	-0.0183773
520	913	-0.0183776
40	100	-0.0183776
533	792	-0.0183777
471	581	-0.0183778
265	824	-0.0183781
47	310	-0.0183785
22	829	-0.0183786
309	855	-0.0183793
215	487	-0.0183793
135	275	-0.0183794
19	82	-0.0183794
393	759	-0.0183794
91	756	-0.0183795
201	886	-0.0183796
812	891	-0.0183798
366	865	-0.0183801
107	690	-0.0183802
640	918	-0.0183806
102	457	-0.0183807
166	695	-0.0183808
258	838	-0.0183808
421	471	-0.0183808
393	686	-0.0183809
444	464	-0.0183809
87	681	-0.0183809
412	851	-0.018381
67	205	-0.0183811
235	806	-0.0183811
356	776	-0.0183811
426	654	-0.0183816
592	863	-0.0183817
481	794	-0.0183817
63	194	-0.0183821
79	421	-0.0183822
152	755	-0.0183823
472	876	-0.0183824
319	835	-0.0183824
265	932	-0.0183828
70	492	-0.0183829
220	831	-0.0183831
327	816	-0.0183831
312	507	-0.0183834
293	727	-0.0183835
571	736	-0.0183835
91	654	-0.0183836
27	412	-0.0183836
11	753	-0.0183837
77	848	-0.0183838
266	654	-0.018384
47	464	-0.018384
50	761	-0.0183847
207	714	-0.0183848
187	689	-0.0183848
693	792	-0.018385
276	705	-0.018385
371	434	-0.0183856
10	583	-0.0183856
192	225	-0.0183859
339	505	-0.0183859
34	696	-0.018386
151	181	-0.0183861
9	884	-0.0183863
251	347	-0.0183865
71	940	-0.0183866
516	741	-0.0183866
247	884	-0.0183869
90	384	-0.018387
439	712	-0.0183874
79	246	-0.0183874
101	504	-0.0183875
148	273	-0.0183876
56	774	-0.0183877
333	531	-0.0183877
339	514	-0.0183878
308	355	-0.018388
458	547	-0.018388
500	923	-0.018388
17	650	-0.0183881
330	927	-0.0183883
20	367	-0.0183886
184	922	-0.0183886
127	268	-0.0183887
725	904	-0.0183888
172	535	-0.018389
159	778	-0.018389
200	377	-0.018389
321	609	-0.0183891
158	817	-0.0183892
762	896	-0.0183893
31	368	-0.0183893
106	698	-0.0183899
554	799	-0.0183899
419	830	-0.0183899
286	674	-0.0183899
779	844	-0.0183901
296	576	-0.0183902
448	781	-0.0183908
90	286	-0.0183911
179	780	-0.0183911
240	335	-0.0183916
275	595	-0.0183922
503	712	-0.0183922
510	779	-0.0183926
25	330	-0.0183927
231	878	-0.0183928
10	72	-0.0183928
316	383	-0.018393
618	937	-0.0183931
347	910	-0.0183934
244	392	-0.0183937
486	707	-0.0183944
352	897	-0.0183945
188	842	-0.0183945
402	473	-0.0183946
275	402	-0.0183949
644	696	-0.0183949
114	202	-0.0183954
211	576	-0.0183957
480	783	-0.0183957
61	483	-0.0183958
167	824	-0.0183958
273	520	-0.0183958
67	910	-0.0183959
226	518	-0.0183962
728	875	-0.0183963
453	765	-0.0183964
19	408	-0.0183966
5	358	-0.018397
442	794	-0.018397
498	680	-0.0183971
234	361	-0.0183973
255	621	-0.0183975
62	718	-0.0183975
356	736	-0.0183975
394	815	-0.0183977
273	603	-0.0183978
131	636	-0.0183978
292	782	-0.0183979
302	772	-0.018398
163	770	-0.018398
152	432	-0.0183982
22	219	-0.0183982
423	769	-0.0183984
58	695	-0.0183985
242	547	-0.0183987
245	379	-0.0183988
7	628	-0.018399
721	768	-0.0183992
535	874	-0.0183993
203	776	-0.0183993
406	523	-0.0183994
362	483	-0.0183994
438	577	-0.0183996
397	781	-0.0183996
274	815	-0.0183996
150	604	-0.0183997
182	732	-0.0183999
246	736	-0.0183999
286	723	-0.0184001
43	514	-0.0184001
169	472	-0.0184002
459	802	-0.0184002
96	636	-0.0184003
702	878	-0.0184004
545	712	-0.0184006
539	923	-0.0184007
274	443	-0.0184008
534	718	-0.0184009
216	602	-0.018401
417	625	-0.0184016
659	706	-0.0184022
98	528	-0.0184028
306	850	-0.0184028
624	854	-0.0184028
346	655	-0.0184029
446	768	-0.0184029
619	770	-0.0184029
317	823	-0.0184031
59	914	-0.0184032
345	525	-0.0184033
407	555	-0.0184033
133	583	-0.0184034
267	803	-0.0184035
327	449	-0.0184036
509	597	-0.0184037
145	652	-0.018404
518	763	-0.0184041
8	836	-0.0184041
336	847	-0.0184041
274	377	-0.0184042
25	888	-0.0184042
45	734	-0.0184044
13	715	-0.0184045
129	643	-0.0184045
630	896	-0.0184045
119	812	-0.0184046
372	743	-0.0184047
137	869	-0.0184048
343	530	-0.0184048
368	805	-0.0184049
162	652	-0.0184049
116	299	-0.018405
512	800	-0.0184051
208	619	-0.0184052
213	764	-0.0184052
107	224	-0.0184054
396	559	-0.0184054
38	837	-0.0184056
417	731	-0.0184057
593	867	-0.0184057
225	536	-0.0184058
306	491	-0.0184059
681	760	-0.0184061
171	918	-0.0184061
48	625	-0.0184063
78	469	-0.0184068
114	565	-0.0184069
134	790	-0.0184071
33	804	-0.0184071
478	925	-0.0184072
252	669	-0.0184073
524	692	-0.0184073
150	444	-0.0184075
179	395	-0.0184076
379	809	-0.0184076
65	695	-0.0184077
270	576	-0.0184077
85	493	-0.0184079
359	568	-0.0184081
487	561	-0.0184081
33	539	-0.0184082
382	721	-0.0184083
639	822	-0.0184088
526	865	-0.0184091
346	623	-0.0184092
722	769	-0.0184093
455	743	-0.0184093
376	441	-0.0184095
434	863	-0.0184095
44	362	-0.0184096
379	543	-0.0184096
824	929	-0.0184099
255	709	-0.0184103
366	869	-0.0184108
101	806	-0.0184109
566	621	-0.0184109
493	748	-0.0184111
559	740	-0.0184111
187	407	-0.0184112
186	761	-0.0184115
13	752	-0.0184116
126	320	-0.0184121
140	520	-0.0184124
417	691	-0.0184125
171	922	-0.0184126
378	931	-0.0184126
227	653	-0.0184126
175	937	-0.0184128
166	684	-0.0184128
144	304	-0.0184128
359	755	-0.018413
353	840	-0.0184131
93	926	-0.0184132
734	915	-0.0184133
187	669	-0.0184137
380	857	-0.0184137
75	308	-0.0184137
647	738	-0.0184138
293	720	-0.018414
650	738	-0.0184144
660	799	-0.0184144
126	929	-0.0184151
268	504	-0.0184153
656	840	-0.0184156
449	823	-0.0184159
51	621	-0.0184159
158	886	-0.0184162
155	907	-0.0184166
544	876	-0.0184168
4	671	-0.0184169
130	292	-0.018417
608	795	-0.0184172
744	879	-0.0184174
60	321	-0.0184175
14	802	-0.0184176
65	750	-0.0184177
518	641	-0.0184177
34	495	-0.0184179
162	746	-0.0184179
438	668	-0.018418
203	662	-0.018418
157	468	-0.0184181
706	912	-0.0184181
39	286	-0.0184182
664	756	-0.0184183
181	348	-0.0184184
381	529	-0.0184184
575	676	-0.0184185
138	936	-0.0184186
637	758	-0.0184187
30	468	-0.0184188
533	816	-0.0184189
519	934	-0.0184189
419	731	-0.018419
72	642	-0.0184191
524	762	-0.0184192
634	730	-0.0184192
517	598	-0.0184199
521	937	-0.0184199
212	595	-0.01842
74	496	-0.01842
265	411	-0.0184202
641	933	-0.0184206
554	565	-0.0184207
199	578	-0.0184207
519	850	-0.0184208
407	849	-0.0184209
81	849	-0.0184209
238	456	-0.018421
92	431	-0.018421
215	726	-0.0184211
41	914	-0.0184213
151	889	-0.0184214
407	874	-0.0184215
158	510	-0.0184215
203	912	-0.0184218
402	753	-0.0184219
711	884	-0.0184221
387	579	-0.0184222
647	681	-0.0184222
505	643	-0.0184224
41	262	-0.0184224
224	532	-0.0184224
340	496	-0.0184225
152	770	-0.0184228
207	533	-0.0184231
560	641	-0.0184231
92	320	-0.0184232
455	536	-0.0184235
573	922	-0.0184236
487	808	-0.0184236
740	854	-0.0184237
165	317	-0.0184239
587	627	-0.0184239
433	576	-0.0184245
64	909	-0.0184247
76	194	-0.0184251
463	577	-0.0184254
511	532	-0.0184258
412	651	-0.0184261
104	714	-0.0184261
201	656	-0.0184262
46	661	-0.0184268
11	625	-0.0184271
103	528	-0.0184272
393	687	-0.0184273
344	607	-0.0184274
157	658	-0.0184274
325	816	-0.0184275
472	838	-0.0184275
232	760	-0.0184276
240	507	-0.0184277
236	824	-0.0184279
29	549	-0.0184281
456	931	-0.0184284
69	219	-0.0184286
503	848	-0.0184287
233	862	-0.0184287
530	691	-0.0184293
156	373	-0.0184294
55	923	-0.0184296
113	881	-0.0184297
455	757	-0.0184297
35	525	-0.0184298
488	724	-0.0184299
457	720	-0.01843
303	640	-0.0184301
173	229	-0.0184302
425	873	-0.0184303
345	814	-0.0184305
616	629	-0.0184307
83	876	-0.018431
479	798	-0.0184311
388	691	-0.0184311
90	292	-0.0184314
5	585	-0.0184314
65	466	-0.0184319
517	587	-0.0184321
444	698	-0.0184323
198	365	-0.0184323
181	722	-0.0184327
181	572	-0.0184327
44	363	-0.0184329
594	932	-0.0184329
108	925	-0.0184332
596	815	-0.0184333
27	459	-0.0184333
254	412	-0.018434
597	815	-0.0184342
530	829	-0.0184342
297	710	-0.0184344
40	516	-0.0184347
26	928	-0.0184349
686	822	-0.0184349
4	300	-0.0184351
357	605	-0.0184353
160	908	-0.0184354
561	786	-0.0184356
165	234	-0.0184356
31	684	-0.0184356
262	641	-0.0184357
181	454	-0.0184358
354	701	-0.0184359
156	281	-0.0184361
92	241	-0.0184363
238	469	-0.0184367
630	830	-0.0184368
645	750	-0.0184371
438	834	-0.0184371
194	383	-0.0184371
510	638	-0.0184372
308	861	-0.0184373
43	609	-0.0184374
21	212	-0.0184374
436	756	-0.0184376
228	486	-0.0184377
128	400	-0.0184377
138	463	-0.0184378
789	906	-0.0184379
435	735	-0.018438
561	620	-0.018438
62	224	-0.0184382
211	657	-0.0184384
80	899	-0.0184384
751	929	-0.0184387
80	756	-0.0184389
167	643	-0.0184393
703	863	-0.0184394
33	848	-0.0184395
538	935	-0.0184397
198	686	-0.0184397
421	784	-0.0184398
25	268	-0.0184402
229	924	-0.0184406
359	500	-0.0184406
21	317	-0.0184408
25	657	-0.018441
57	749	-0.018441
321	846	-0.0184412
371	607	-0.0184419
214	746	-0.0184422
25	923	-0.0184422
100	231	-0.0184423
726	861	-0.0184424
316	917	-0.0184424
264	469	-0.0184425
227	787	-0.0184426
278	356	-0.0184427
87	831	-0.018443
130	577	-0.0184432
731	920	-0.0184433
468	692	-0.0184434
382	681	-0.0184436
51	812	-0.0184436
79	230	-0.0184437
137	638	-0.0184438
103	235	-0.0184443
621	835	-0.0184444
616	875	-0.0184446
608	738	-0.0184447
197	268	-0.0184447
415	853	-0.0184448
427	883	-0.0184448
658	878	-0.0184448
93	776	-0.0184449
514	873	-0.0184449
400	668	-0.0184451
229	910	-0.0184452
579	870	-0.0184455
291	784	-0.0184457
299	615	-0.018446
332	688	-0.018446
514	689	-0.0184464
596	636	-0.0184465
44	439	-0.0184465
450	477	-0.0184467
57	135	-0.0184467
528	739	-0.0184468
646	819	-0.0184471
132	822	-0.0184472
78	257	-0.0184473
127	655	-0.0184477
378	671	-0.0184478
355	505	-0.0184481
457	767	-0.0184482
10	913	-0.0184484
235	668	-0.0184486
404	718	-0.0184496
201	271	-0.0184497
471	869	-0.0184497
111	796	-0.0184501
6	248	-0.0184503
92	755	-0.0184512
193	650	-0.0184514
433	782	-0.0184516
572	899	-0.0184518
257	783	-0.0184523
475	824	-0.0184526
108	453	-0.0184527
249	923	-0.018453
275	730	-0.0184532
85	853	-0.0184534
41	286	-0.0184534
317	804	-0.0184538
153	204	-0.0184539
358	912	-0.0184542
507	642	-0.0184544
39	896	-0.0184547
263	570	-0.0184551
442	718	-0.0184551
118	921	-0.0184552
364	520	-0.0184554
28	478	-0.0184554
481	813	-0.0184554
22	527	-0.0184554
636	861	-0.0184555
461	549	-0.0184555
179	371	-0.0184555
174	663	-0.0184556
79	748	-0.0184557
430	779	-0.0184557
175	835	-0.0184558
8	699	-0.0184558
326	624	-0.018456
16	661	-0.018456
14	609	-0.0184561
394	505	-0.0184563
657	823	-0.0184563
62	469	-0.0184565
75	469	-0.0184565
52	195	-0.0184567
87	753	-0.0184567
316	860	-0.0184568
481	897	-0.0184568
83	856	-0.0184569
304	461	-0.018457
298	810	-0.0184572
37	693	-0.0184574
41	685	-0.0184577
386	691	-0.0184577
362	427	-0.0184578
638	852	-0.0184581
143	216	-0.0184582
321	494	-0.0184582
315	364	-0.0184583
68	426	-0.0184583
208	275	-0.0184586
74	810	-0.0184591
733	871	-0.0184592
3	364	-0.0184597
232	858	-0.0184598
651	851	-0.0184603
488	816	-0.0184605
94	199	-0.0184605
224	840	-0.0184607
22	535	-0.018461
177	504	-0.018461
105	927	-0.018461
54	99	-0.018461
336	575	-0.0184611
173	790	-0.0184613
289	566	-0.0184615
110	821	-0.0184617
295	872	-0.018462
243	630	-0.018462
190	690	-0.0184622
186	382	-0.0184622
62	743	-0.0184623
139	690	-0.0184624
305	315	-0.0184625
344	393	-0.0184625
277	627	-0.0184628
286	701	-0.0184629
14	629	-0.0184629
104	461	-0.018463
62	450	-0.0184631
341	873	-0.0184636
166	737	-0.0184637
442	804	-0.0184638
280	331	-0.0184639
77	904	-0.018464
164	938	-0.0184641
125	180	-0.0184643
244	835	-0.0184643
607	664	-0.0184645
235	682	-0.0184651
436	903	-0.0184652
403	522	-0.0184654
785	922	-0.0184654
230	709	-0.0184657
577	929	-0.0184659
185	851	-0.0184659
269	397	-0.0184663
76	357	-0.0184664
32	930	-0.0184672
477	509	-0.0184672
66	298	-0.0184676
646	929	-0.0184677
459	711	-0.0184678
104	512	-0.0184679
180	849	-0.0184681
171	268	-0.0184681
350	917	-0.0184682
423	795	-0.0184682
343	536	-0.0184682
224	522	-0.0184683
40	852	-0.0184685
260	824	-0.0184686
131	905	-0.0184691
509	918	-0.0184695
543	909	-0.0184698
645	817	-0.0184699
536	749	-0.0184699
22	541	-0.0184704
788	893	-0.0184705
31	340	-0.0184707
333	580	-0.0184707
34	877	-0.0184709
240	534	-0.0184714
272	922	-0.0184718
483	733	-0.0184719
38	671	-0.0184721
176	493	-0.0184722
224	746	-0.0184722
287	510	-0.0184722
650	761	-0.0184723
151	706	-0.0184723
290	648	-0.0184724
415	648	-0.0184724
115	831	-0.0184729
116	806	-0.0184731
264	765	-0.0184732
567	621	-0.0184734
217	711	-0.0184736
399	821	-0.0184737
363	702	-0.0184738
291	327	-0.0184738
121	563	-0.0184749
728	896	-0.0184753
104	318	-0.0184753
86	504	-0.0184757
382	908	-0.0184757
386	528	-0.0184758
161	739	-0.0184761
113	934	-0.0184762
361	461	-0.0184767
64	457	-0.0184768
684	820	-0.0184768
331	632	-0.018477
445	823	-0.018477
65	747	-0.0184772
289	885	-0.0184776
140	517	-0.0184776
317	745	-0.0184778
294	532	-0.018478
712	809	-0.0184781
33	831	-0.0184783
140	195	-0.0184784
181	398	-0.0184786
246	497	-0.0184788
212	289	-0.0184789
275	806	-0.0184789
206	668	-0.0184789
167	922	-0.0184789
252	863	-0.0184792
288	544	-0.0184792
279	794	-0.0184802
152	796	-0.0184804
439	659	-0.0184805
268	310	-0.0184809
471	672	-0.0184809
47	184	-0.0184811
216	588	-0.0184812
274	421	-0.0184813
307	728	-0.0184813
88	402	-0.0184813
282	819	-0.0184815
96	652	-0.0184818
135	234	-0.018482
87	475	-0.0184821
223	684	-0.0184823
138	917	-0.0184824
525	630	-0.0184825
63	392	-0.0184828
212	555	-0.018483
56	738	-0.0184831
166	840	-0.0184832
555	810	-0.0184835
61	272	-0.0184837
41	572	-0.0184838
132	887	-0.0184841
78	92	-0.0184842
356	801	-0.0184844
144	352	-0.0184844
18	726	-0.0184845
333	701	-0.0184847
617	872	-0.0184848
415	855	-0.0184851
371	926	-0.0184853
489	690	-0.0184856
324	691	-0.0184858
422	609	-0.0184859
273	803	-0.018486
283	537	-0.018486
53	829	-0.0184861
392	518	-0.0184862
283	862	-0.0184863
58	933	-0.0184865
188	393	-0.018487
84	615	-0.018487
328	731	-0.0184872
77	343	-0.0184875
504	799	-0.0184877
74	942	-0.0184878
420	856	-0.0184878
181	388	-0.0184879
279	795	-0.0184879
65	636	-0.018488
269	574	-0.0184881
522	842	-0.0184891
201	935	-0.0184891
502	621	-0.0184891
51	198	-0.0184891
263	894	-0.0184893
269	285	-0.0184896
505	689	-0.0184896
142	218	-0.0184907
553	701	-0.0184907
465	713	-0.0184908
68	362	-0.0184914
62	665	-0.0184916
226	446	-0.018492
257	428	-0.0184921
748	922	-0.0184921
64	323	-0.0184921
43	255	-0.0184921
332	698	-0.0184924
489	738	-0.0184925
512	723	-0.0184929
242	844	-0.0184929
225	596	-0.0184929
326	630	-0.0184932
429	819	-0.0184932
509	762	-0.0184933
20	551	-0.0184933
223	626	-0.0184934
403	441	-0.0184936
644	867	-0.0184936
21	868	-0.0184938
145	748	-0.0184939
156	888	-0.018494
37	169	-0.0184941
327	649	-0.0184943
486	749	-0.0184946
213	259	-0.0184947
621	676	-0.0184951
460	669	-0.0184953
401	821	-0.0184954
171	850	-0.0184956
394	459	-0.0184958
129	621	-0.0184958
792	918	-0.0184958
63	596	-0.0184962
180	842	-0.0184963
78	940	-0.0184966
84	681	-0.018497
459	466	-0.0184971
19	740	-0.0184976
76	397	-0.0184978
205	528	-0.0184978
17	257	-0.0184979
317	788	-0.0184983
539	592	-0.0184986
281	450	-0.0184988
196	534	-0.0184989
336	631	-0.0184989
38	464	-0.0184989
134	469	-0.018499
22	904	-0.018499
328	767	-0.0184999
561	712	-0.0185002
407	712	-0.0185002
60	306	-0.0185002
816	932	-0.0185002
164	720	-0.0185004
567	812	-0.0185005
101	435	-0.0185005
145	799	-0.0185006
494	811	-0.0185006
338	434	-0.0185009
299	417	-0.0185009
177	552	-0.0185011
349	514	-0.0185013
247	558	-0.0185014
25	460	-0.0185014
392	587	-0.0185014
302	780	-0.0185014
339	605	-0.0185016
379	626	-0.0185016
194	372	-0.0185016
807	893	-0.0185016
284	875	-0.0185017
4	660	-0.0185022
130	776	-0.018503
591	909	-0.0185031
184	361	-0.0185033
99	681	-0.0185033
434	562	-0.0185039
117	679	-0.0185039
192	265	-0.018504
108	369	-0.0185041
564	902	-0.0185041
155	747	-0.0185044
330	517	-0.018505
419	918	-0.0185051
358	862	-0.0185051
100	145	-0.0185051
77	649	-0.0185053
328	724	-0.0185056
191	673	-0.0185057
292	738	-0.0185057
174	591	-0.018506
67	825	-0.0185061
268	801	-0.0185062
465	901	-0.0185063
516	627	-0.0185064
213	583	-0.0185064
193	575	-0.0185064
726	796	-0.0185067
31	775	-0.0185069
20	267	-0.0185075
69	526	-0.0185076
85	895	-0.0185078
6	520	-0.0185079
183	795	-0.018508
633	741	-0.0185085
114	455	-0.0185086
250	671	-0.0185088
707	802	-0.0185089
239	678	-0.018509
58	431	-0.018509
643	744	-0.0185091
365	733	-0.0185093
714	840	-0.0185095
171	697	-0.0185096
265	693	-0.0185096
42	597	-0.0185097
378	930	-0.0185098
38	372	-0.0185098
381	881	-0.01851
428	658	-0.01851
17	802	-0.0185102
248	670	-0.0185103
156	673	-0.0185105
201	272	-0.0185106
72	815	-0.0185106
82	829	-0.0185106
375	556	-0.0185106
130	930	-0.0185106
145	259	-0.0185108
74	507	-0.0185112
351	919	-0.0185114
73	379	-0.0185115
617	742	-0.0185115
456	802	-0.0185118
155	724	-0.0185119
553	665	-0.0185125
477	701	-0.0185125
101	511	-0.018513
230	868	-0.018513
55	870	-0.0185136
202	243	-0.0185143
47	316	-0.0185145
91	766	-0.0185146
244	475	-0.0185147
217	578	-0.0185148
460	861	-0.0185149
758	829	-0.0185153
447	741	-0.0185156
590	702	-0.0185158
375	688	-0.0185159
113	693	-0.0185161
112	230	-0.0185162
226	513	-0.0185163
296	782	-0.0185164
243	413	-0.0185165
157	867	-0.0185166
577	924	-0.0185166
51	463	-0.0185167
193	648	-0.0185167
420	824	-0.0185172
200	606	-0.0185173
346	692	-0.0185175
80	554	-0.0185176
74	136	-0.0185176
560	933	-0.0185176
326	786	-0.0185176
799	891	-0.0185177
158	749	-0.0185179
130	450	-0.018518
7	526	-0.0185185
589	896	-0.0185185
581	782	-0.0185187
229	602	-0.0185187
63	397	-0.0185188
510	844	-0.018519
530	712	-0.0185192
562	848	-0.0185193
277	645	-0.0185193
8	558	-0.0185194
628	760	-0.0185194
748	914	-0.0185196
68	228	-0.0185196
641	909	-0.0185198
225	556	-0.01852
364	807	-0.0185201
63	731	-0.0185202
17	468	-0.0185203
351	634	-0.0185203
658	768	-0.0185203
540	880	-0.0185203
287	876	-0.0185209
102	383	-0.0185211
373	732	-0.0185217
62	305	-0.0185217
408	764	-0.0185217
36	448	-0.0185221
57	537	-0.0185221
56	497	-0.0185223
290	923	-0.0185224
243	698	-0.0185226
212	572	-0.0185226
665	699	-0.0185229
490	805	-0.0185234
21	276	-0.0185235
206	643	-0.0185236
187	724	-0.0185238
124	782	-0.018524
327	442	-0.0185242
145	776	-0.0185245
314	798	-0.0185245
230	388	-0.0185248
410	821	-0.0185248
174	267	-0.018525
508	821	-0.018525
166	511	-0.0185252
360	854	-0.0185253
306	689	-0.0185259
159	720	-0.018526
785	937	-0.0185261
669	812	-0.0185261
43	121	-0.0185261
415	914	-0.0185261
142	755	-0.0185262
82	503	-0.0185263
359	738	-0.0185265
138	837	-0.0185266
161	790	-0.0185267
128	180	-0.0185268
73	937	-0.0185269
256	519	-0.018527
105	215	-0.0185272
512	725	-0.0185276
21	368	-0.0185277
266	528	-0.018528
706	810	-0.0185281
529	764	-0.0185283
186	790	-0.0185283
704	855	-0.0185284
40	925	-0.0185284
521	936	-0.0185285
148	675	-0.0185285
152	728	-0.0185289
802	912	-0.0185291
419	680	-0.0185291
8	155	-0.0185292
178	462	-0.0185294
44	688	-0.0185294
217	529	-0.0185299
447	609	-0.0185301
385	834	-0.0185303
439	500	-0.0185309
585	847	-0.018531
181	379	-0.018531
413	576	-0.0185312
123	381	-0.0185313
393	916	-0.0185314
196	880	-0.0185316
411	423	-0.0185317
128	186	-0.0185324
487	827	-0.0185325
74	907	-0.0185327
363	721	-0.0185328
475	750	-0.0185329
754	842	-0.0185332
471	687	-0.0185333
677	819	-0.0185334
127	756	-0.0185335
36	369	-0.0185335
468	735	-0.0185336
82	461	-0.0185338
16	75	-0.0185341
500	922	-0.0185344
246	465	-0.0185346
197	884	-0.0185348
333	461	-0.0185351
298	778	-0.0185351
102	812	-0.0185352
145	833	-0.0185352
488	679	-0.0185353
111	838	-0.0185353
506	879	-0.0185354
66	752	-0.0185354
9	459	-0.0185356
101	653	-0.0185356
481	841	-0.0185361
176	266	-0.0185365
462	494	-0.0185365
173	670	-0.0185366
10	536	-0.0185368
25	728	-0.018537
42	382	-0.018537
83	612	-0.0185374
574	699	-0.0185377
165	802	-0.0185377
154	362	-0.0185379
230	739	-0.018538
225	682	-0.018538
317	703	-0.0185382
65	549	-0.0185385
581	747	-0.0185385
234	803	-0.0185386
43	937	-0.0185386
537	843	-0.0185387
393	782	-0.0185388
205	354	-0.0185389
491	937	-0.018539
212	609	-0.018539
83	631	-0.0185391
17	818	-0.0185392
465	848	-0.0185394
504	633	-0.0185394
172	923	-0.0185397
749	902	-0.01854
42	478	-0.0185402
318	902	-0.0185404
286	455	-0.0185406
177	715	-0.0185408
610	842	-0.0185412
306	627	-0.0185415
640	760	-0.0185415
171	709	-0.0185418
20	430	-0.0185418
495	627	-0.018542
57	770	-0.018542
137	766	-0.0185424
407	545	-0.0185425
206	590	-0.0185427
168	655	-0.0185429
387	613	-0.0185429
519	933	-0.0185433
347	918	-0.0185436
252	377	-0.0185437
261	901	-0.0185437
34	798	-0.0185439
126	361	-0.018544
416	628	-0.0185442
96	781	-0.0185445
650	806	-0.0185445
453	756	-0.0185446
150	481	-0.0185447
124	217	-0.0185449
127	187	-0.0185452
60	644	-0.0185454
152	204	-0.0185455
162	613	-0.0185455
224	794	-0.0185455
25	904	-0.0185458
790	865	-0.0185459
518	745	-0.0185465
251	793	-0.0185467
324	772	-0.0185468
8	249	-0.0185469
624	862	-0.0185471
487	763	-0.0185473
247	479	-0.0185473
621	820	-0.0185476
380	887	-0.0185482
468	860	-0.0185484
126	759	-0.0185485
270	878	-0.0185485
478	610	-0.0185485
17	446	-0.0185486
282	813	-0.0185487
311	836	-0.0185491
235	546	-0.0185497
265	476	-0.01855
154	485	-0.0185501
468	823	-0.0185501
306	488	-0.0185503
145	205	-0.0185504
490	846	-0.0185505
272	418	-0.0185505
43	329	-0.0185506
488	555	-0.0185507
360	792	-0.0185507
45	814	-0.0185509
354	814	-0.0185511
135	336	-0.0185512
110	539	-0.0185512
290	826	-0.0185518
232	928	-0.0185518
168	651	-0.0185519
419	868	-0.0185519
78	681	-0.0185524
54	268	-0.0185525
346	686	-0.0185526
235	825	-0.018553
383	546	-0.0185533
296	697	-0.0185533
54	801	-0.0185536
132	874	-0.0185536
402	939	-0.0185537
366	621	-0.0185538
170	179	-0.0185539
772	911	-0.018554
466	624	-0.018554
139	686	-0.0185542
239	565	-0.0185542
330	513	-0.0185544
529	776	-0.0185549
184	905	-0.0185551
373	447	-0.0185551
60	365	-0.0185552
137	354	-0.0185556
693	826	-0.0185556
177	300	-0.0185558
647	734	-0.0185561
18	337	-0.0185562
618	886	-0.0185562
214	904	-0.0185563
526	608	-0.0185564
617	861	-0.0185565
234	275	-0.0185566
666	841	-0.0185566
127	760	-0.0185566
146	477	-0.0185569
164	574	-0.0185572
201	660	-0.0185575
251	735	-0.0185576
45	870	-0.0185578
351	931	-0.0185579
425	810	-0.0185579
466	628	-0.0185582
428	558	-0.0185583
204	610	-0.0185587
290	482	-0.0185589
20	931	-0.018559
691	806	-0.0185591
415	755	-0.0185592
189	732	-0.0185593
435	578	-0.0185595
220	242	-0.01856
206	697	-0.0185601
239	451	-0.0185601
406	907	-0.0185604
388	494	-0.0185605
168	619	-0.0185605
311	676	-0.0185605
283	476	-0.0185606
275	703	-0.0185606
589	768	-0.0185607
226	589	-0.0185609
104	418	-0.0185611
87	496	-0.0185614
417	799	-0.0185614
284	358	-0.0185615
104	632	-0.0185616
646	742	-0.0185617
142	608	-0.0185618
381	507	-0.0185618
297	570	-0.0185618
519	636	-0.0185619
86	926	-0.0185619
138	844	-0.018562
344	891	-0.0185623
236	861	-0.0185623
306	700	-0.0185623
43	252	-0.0185628
123	851	-0.0185628
367	551	-0.0185628
296	765	-0.0185629
153	869	-0.0185629
498	891	-0.0185636
407	603	-0.0185639
36	763	-0.0185639
569	933	-0.018564
276	546	-0.0185644
458	560	-0.0185647
474	619	-0.0185647
393	662	-0.0185649
584	661	-0.018565
137	479	-0.0185652
168	357	-0.0185654
403	922	-0.0185654
221	650	-0.0185655
282	803	-0.0185655
157	891	-0.0185656
106	884	-0.0185661
49	725	-0.0185662
541	659	-0.0185663
386	464	-0.0185664
501	694	-0.0185664
130	663	-0.0185664
232	762	-0.0185664
275	342	-0.0185665
22	613	-0.0185666
272	765	-0.0185666
192	262	-0.0185666
432	729	-0.0185667
714	864	-0.0185667
23	697	-0.0185671
707	748	-0.0185672
96	662	-0.0185672
128	737	-0.0185678
92	407	-0.0185679
240	826	-0.018568
444	580	-0.0185682
74	926	-0.0185684
284	526	-0.0185685
530	838	-0.0185686
223	741	-0.0185691
49	199	-0.0185691
15	853	-0.0185692
101	663	-0.0185694
198	644	-0.0185694
258	356	-0.0185694
245	312	-0.0185699
294	359	-0.0185699
49	788	-0.01857
525	780	-0.01857
117	368	-0.0185702
408	459	-0.0185703
297	915	-0.0185703
510	746	-0.0185704
513	701	-0.0185704
162	437	-0.0185707
334	929	-0.0185707
78	155	-0.0185708
61	257	-0.0185713
558	657	-0.0185713
491	707	-0.0185713
399	877	-0.0185713
368	639	-0.0185715
67	878	-0.0185716
74	533	-0.0185723
403	471	-0.0185725
590	852	-0.0185725
505	767	-0.0185726
257	587	-0.0185726
234	822	-0.0185727
56	938	-0.0185729
498	831	-0.0185731
747	874	-0.0185731
604	748	-0.0185731
459	682	-0.0185732
164	185	-0.0185736
484	878	-0.0185738
426	929	-0.018574
6	632	-0.0185742
176	657	-0.0185746
117	938	-0.0185746
677	773	-0.0185747
870	889	-0.0185751
217	869	-0.0185752
511	571	-0.0185752
395	667	-0.0185754
812	896	-0.0185754
654	857	-0.0185755
563	855	-0.0185756
16	559	-0.018576
393	828	-0.0185761
277	367	-0.0185761
174	293	-0.0185761
35	376	-0.0185761
793	906	-0.0185764
316	379	-0.0185767
362	787	-0.0185769
219	795	-0.0185771
317	686	-0.0185771
173	741	-0.0185771
378	924	-0.0185772
276	895	-0.0185776
113	300	-0.0185778
266	838	-0.018578
156	891	-0.018578
268	744	-0.0185781
366	791	-0.0185782
43	176	-0.0185784
668	762	-0.0185787
278	429	-0.0185787
89	426	-0.0185788
206	741	-0.018579
623	929	-0.0185794
141	437	-0.0185795
638	849	-0.01858
433	794	-0.01858
14	120	-0.0185801
312	762	-0.0185802
225	743	-0.0185805
56	376	-0.0185806
83	483	-0.0185807
25	265	-0.018581
684	790	-0.0185812
213	547	-0.0185816
112	611	-0.0185817
121	905	-0.0185818
7	221	-0.0185818
441	595	-0.018582
128	230	-0.0185821
154	255	-0.0185827
504	814	-0.0185829
199	491	-0.0185832
79	435	-0.0185832
607	671	-0.0185833
609	703	-0.0185836
172	590	-0.018584
13	500	-0.0185844
52	671	-0.0185846
148	421	-0.0185849
527	627	-0.0185849
121	660	-0.018585
390	437	-0.0185854
35	835	-0.0185855
254	460	-0.0185855
542	811	-0.0185856
660	755	-0.0185859
90	509	-0.0185862
208	264	-0.0185864
305	485	-0.0185865
64	567	-0.0185865
656	884	-0.0185866
430	636	-0.0185866
31	421	-0.0185867
289	862	-0.0185867
680	896	-0.0185868
21	754	-0.0185873
107	259	-0.0185874
407	935	-0.0185876
60	309	-0.0185876
503	738	-0.0185877
222	317	-0.0185877
34	714	-0.0185878
457	883	-0.0185878
582	851	-0.018588
178	834	-0.0185881
513	700	-0.0185883
596	812	-0.0185883
372	669	-0.0185884
126	828	-0.0185885
6	683	-0.0185887
587	833	-0.0185889
78	754	-0.018589
350	919	-0.0185892
293	521	-0.0185892
159	273	-0.0185895
377	905	-0.0185897
136	337	-0.0185897
32	552	-0.0185899
243	627	-0.0185899
119	785	-0.0185903
131	568	-0.0185903
447	643	-0.0185907
175	885	-0.0185908
418	869	-0.0185911
449	878	-0.0185916
375	753	-0.0185919
265	741	-0.0185919
277	483	-0.0185919
48	918	-0.018592
133	687	-0.0185921
133	394	-0.0185921
193	345	-0.0185921
331	541	-0.0185922
281	404	-0.0185923
375	868	-0.0185925
349	731	-0.0185925
491	885	-0.0185926
476	737	-0.0185926
396	553	-0.0185935
96	809	-0.0185937
458	585	-0.0185938
278	820	-0.0185939
352	915	-0.0185939
22	699	-0.0185939
9	230	-0.0185941
30	636	-0.0185942
694	853	-0.0185943
457	619	-0.0185943
63	749	-0.0185945
293	660	-0.0185945
296	840	-0.0185945
420	882	-0.0185953
253	483	-0.0185954
252	443	-0.0185956
570	812	-0.0185958
462	492	-0.0185958
266	596	-0.0185963
384	820	-0.0185964
589	920	-0.0185966
425	699	-0.0185966
587	736	-0.0185969
185	627	-0.0185969
159	460	-0.0185971
264	496	-0.0185974
158	433	-0.0185974
132	883	-0.0185981
10	446	-0.0185981
366	848	-0.0185981
173	632	-0.0185983
444	648	-0.0185986
273	867	-0.0185988
501	719	-0.0185989
183	713	-0.0185989
271	355	-0.018599
434	516	-0.0185991
11	804	-0.0185992
699	843	-0.0185993
142	348	-0.0185994
652	686	-0.0185994
108	455	-0.0185994
265	797	-0.0185995
123	738	-0.0185997
4	238	-0.0186
762	857	-0.0186001
522	628	-0.0186003
394	935	-0.0186004
136	849	-0.0186007
62	401	-0.0186007
172	272	-0.018601
251	531	-0.018601
85	187	-0.0186012
98	929	-0.0186012
255	882	-0.0186018
412	780	-0.018602
247	903	-0.0186022
492	677	-0.0186024
59	190	-0.0186025
682	871	-0.0186027
57	356	-0.0186027
294	893	-0.0186029
380	880	-0.0186029
248	685	-0.0186029
277	297	-0.0186029
415	646	-0.0186031
214	756	-0.0186032
152	704	-0.0186033
108	763	-0.0186037
628	826	-0.0186039
442	596	-0.018604
476	748	-0.0186042
372	827	-0.0186043
737	814	-0.0186045
524	734	-0.0186046
416	934	-0.0186047
92	227	-0.0186049
675	743	-0.018605
521	819	-0.018605
427	528	-0.018605
300	934	-0.0186054
430	605	-0.0186055
366	559	-0.0186056
69	348	-0.0186056
92	424	-0.0186057
236	791	-0.018606
565	876	-0.018606
71	412	-0.0186062
248	480	-0.0186066
215	712	-0.0186066
278	939	-0.0186067
208	706	-0.0186068
567	921	-0.0186068
412	731	-0.0186069
283	561	-0.0186069
17	343	-0.0186069
347	514	-0.0186069
568	915	-0.018607
124	175	-0.018607
172	752	-0.0186071
149	211	-0.0186071
368	759	-0.0186072
514	851	-0.0186075
393	881	-0.0186075
12	178	-0.0186078
57	881	-0.0186079
672	814	-0.018608
553	714	-0.018608
260	364	-0.018608
153	316	-0.018608
320	813	-0.0186081
799	879	-0.0186082
4	290	-0.0186083
136	365	-0.0186084
650	840	-0.0186085
617	778	-0.0186085
456	921	-0.0186087
146	870	-0.0186088
230	577	-0.0186089
176	575	-0.018609
186	531	-0.0186091
535	737	-0.0186093
334	775	-0.0186094
172	252	-0.0186094
582	791	-0.0186094
221	859	-0.0186094
451	865	-0.0186094
133	238	-0.0186097
143	304	-0.0186098
840	920	-0.0186099
276	566	-0.0186101
620	749	-0.0186101
507	560	-0.0186103
265	573	-0.0186105
187	325	-0.0186105
57	283	-0.0186107
501	612	-0.0186109
78	624	-0.0186109
504	757	-0.0186111
254	806	-0.0186112
12	222	-0.0186112
228	621	-0.0186112
88	721	-0.0186113
703	836	-0.0186114
98	590	-0.0186119
283	689	-0.0186119
72	155	-0.0186121
426	735	-0.0186123
134	796	-0.0186123
536	792	-0.0186131
182	285	-0.0186132
485	612	-0.0186133
5	883	-0.0186133
58	484	-0.0186133
222	780	-0.0186134
460	928	-0.0186134
275	406	-0.0186134
623	651	-0.0186134
404	453	-0.0186136
358	567	-0.0186138
264	399	-0.0186139
86	487	-0.0186139
103	417	-0.0186142
235	693	-0.0186143
666	800	-0.0186144
347	562	-0.0186144
728	893	-0.0186145
467	606	-0.0186146
126	899	-0.0186146
308	618	-0.0186146
191	835	-0.0186146
332	817	-0.018615
370	896	-0.018615
144	488	-0.0186153
305	702	-0.0186155
254	431	-0.0186156
7	258	-0.0186157
457	905	-0.018616
63	117	-0.018616
612	911	-0.0186161
539	854	-0.0186168
288	868	-0.0186171
75	830	-0.0186172
627	778	-0.0186174
421	450	-0.0186176
191	522	-0.0186177
228	652	-0.0186177
54	92	-0.0186179
303	891	-0.0186181
579	799	-0.0186183
15	643	-0.0186185
368	535	-0.0186187
15	888	-0.0186188
480	907	-0.0186188
90	875	-0.0186191
188	522	-0.0186192
244	707	-0.0186195
23	788	-0.0186197
423	454	-0.0186199
455	807	-0.01862
407	918	-0.0186202
18	651	-0.0186202
130	523	-0.0186205
618	859	-0.0186208
349	854	-0.0186208
148	871	-0.0186209
527	833	-0.0186209
676	723	-0.0186211
82	295	-0.0186212
422	737	-0.0186212
206	672	-0.0186218
416	844	-0.0186219
400	722	-0.0186219
554	705	-0.018622
252	536	-0.0186222
246	847	-0.0186223
98	479	-0.0186223
176	876	-0.0186223
17	812	-0.0186224
214	561	-0.0186229
61	778	-0.0186229
503	768	-0.0186238
182	584	-0.0186239
249	495	-0.0186241
183	560	-0.0186242
424	711	-0.0186243
680	835	-0.0186243
141	205	-0.0186245
285	510	-0.0186245
796	910	-0.0186251
98	756	-0.0186251
42	116	-0.0186251
710	758	-0.0186253
276	860	-0.0186254
63	326	-0.0186256
153	459	-0.0186256
227	327	-0.0186256
40	926	-0.0186258
311	872	-0.0186259
677	724	-0.018626
13	396	-0.0186264
399	652	-0.0186265
330	762	-0.0186266
89	232	-0.0186272
169	504	-0.0186274
155	780	-0.0186276
502	523	-0.0186279
795	917	-0.0186283
6	645	-0.0186284
53	851	-0.0186285
766	823	-0.0186286
459	901	-0.0186288
155	657	-0.0186293
393	876	-0.0186293
61	424	-0.0186295
460	576	-0.0186311
648	760	-0.0186316
457	642	-0.0186318
27	545	-0.018632
291	777	-0.0186321
451	671	-0.0186323
117	883	-0.0186324
302	392	-0.0186327
37	927	-0.0186327
669	855	-0.0186329
572	833	-0.018633
491	725	-0.018633
593	695	-0.0186331
71	466	-0.0186335
228	700	-0.0186336
232	574	-0.0186337
1	808	-0.0186338
81	630	-0.0186338
356	681	-0.0186339
233	726	-0.018634
275	632	-0.0186341
149	467	-0.0186342
61	642	-0.0186346
626	698	-0.0186347
381	865	-0.0186347
161	882	-0.0186348
68	607	-0.0186349
658	736	-0.0186353
152	627	-0.0186354
175	909	-0.0186357
147	280	-0.018636
346	622	-0.018636
249	916	-0.0186362
93	932	-0.0186363
18	326	-0.0186366
164	310	-0.0186366
213	629	-0.0186367
30	793	-0.0186367
697	881	-0.0186371
48	927	-0.0186375
446	582	-0.0186375
430	915	-0.0186377
74	191	-0.0186377
5	540	-0.0186381
419	744	-0.0186382
788	850	-0.0186385
369	813	-0.0186388
71	941	-0.0186389
430	784	-0.0186391
73	476	-0.0186392
263	922	-0.0186394
75	304	-0.0186396
81	337	-0.0186399
84	428	-0.0186399
377	670	-0.01864
64	662	-0.01864
262	712	-0.0186402
313	555	-0.0186403
341	475	-0.0186404
215	619	-0.0186405
55	794	-0.0186406
480	853	-0.0186407
260	701	-0.0186407
452	718	-0.0186409
37	486	-0.018641
480	771	-0.0186411
621	821	-0.0186412
203	870	-0.0186412
61	478	-0.0186413
24	373	-0.0186413
271	707	-0.0186415
176	751	-0.0186415
142	814	-0.018642
277	526	-0.0186424
245	317	-0.0186434
379	735	-0.0186435
166	428	-0.0186439
398	853	-0.0186439
500	779	-0.018644
160	228	-0.0186442
704	934	-0.0186443
50	403	-0.0186444
193	547	-0.0186445
227	679	-0.0186447
591	837	-0.0186449
444	807	-0.0186449
108	575	-0.0186451
102	821	-0.0186453
728	837	-0.0186453
484	841	-0.0186461
22	200	-0.0186468
305	407	-0.0186469
267	528	-0.0186469
639	791	-0.0186474
426	678	-0.0186476
50	524	-0.0186477
421	645	-0.0186479
149	880	-0.018648
734	836	-0.018648
268	570	-0.0186482
110	618	-0.0186482
233	684	-0.0186484
365	886	-0.0186484
441	872	-0.0186484
276	452	-0.0186487
51	672	-0.0186487
48	854	-0.0186489
287	778	-0.0186492
228	343	-0.0186498
253	826	-0.0186499
156	447	-0.01865
260	565	-0.0186502
85	469	-0.0186502
482	584	-0.0186502
104	864	-0.0186506
232	794	-0.0186507
313	548	-0.0186508
130	827	-0.0186508
143	507	-0.0186509
545	738	-0.0186514
340	679	-0.0186514
641	924	-0.0186515
361	499	-0.0186522
532	768	-0.0186523
336	812	-0.0186526
198	867	-0.0186526
542	912	-0.0186527
554	802	-0.0186529
518	547	-0.0186532
273	341	-0.0186533
358	438	-0.0186533
51	572	-0.0186534
443	626	-0.0186534
385	685	-0.0186534
63	677	-0.0186536
214	742	-0.0186538
118	590	-0.018654
52	156	-0.0186542
200	732	-0.0186544
243	854	-0.0186549
303	721	-0.0186549
103	841	-0.018655
86	569	-0.0186551
250	406	-0.0186552
191	237	-0.0186553
362	667	-0.0186554
506	544	-0.0186554
473	843	-0.0186556
35	778	-0.0186557
293	747	-0.0186558
560	725	-0.0186558
596	754	-0.0186558
77	579	-0.0186559
228	745	-0.018656
148	763	-0.018656
298	324	-0.018656
507	878	-0.0186563
450	587	-0.0186567
396	859	-0.0186568
334	473	-0.0186569
769	813	-0.0186569
351	740	-0.0186571
363	786	-0.0186576
306	411	-0.0186578
261	346	-0.0186583
260	372	-0.018659
260	748	-0.0186594
101	866	-0.0186596
254	611	-0.0186598
60	364	-0.0186599
18	836	-0.0186604
540	623	-0.0186611
166	471	-0.0186611
118	267	-0.0186614
368	752	-0.0186615
58	931	-0.0186615
65	720	-0.0186615
173	650	-0.0186617
102	437	-0.0186617
111	723	-0.0186619
411	509	-0.0186619
129	494	-0.018662
321	709	-0.018662
780	902	-0.0186621
158	683	-0.0186622
269	432	-0.0186627
488	923	-0.0186629
87	232	-0.0186632
433	908	-0.0186633
292	455	-0.0186634
145	742	-0.0186635
282	790	-0.0186636
455	644	-0.0186637
285	877	-0.018664
169	851	-0.0186642
419	712	-0.0186642
130	463	-0.0186644
301	851	-0.0186647
208	710	-0.018665
5	63	-0.0186652
17	577	-0.0186654
200	889	-0.0186658
39	850	-0.0186659
97	302	-0.018666
617	701	-0.018666
208	849	-0.018666
306	698	-0.018666
155	515	-0.0186662
507	718	-0.0186662
129	915	-0.0186663
379	706	-0.0186663
117	609	-0.0186665
283	519	-0.0186666
102	685	-0.0186667
490	939	-0.0186668
307	922	-0.0186669
370	467	-0.018667
574	867	-0.0186672
104	715	-0.0186672
8	378	-0.0186673
215	504	-0.0186674
604	869	-0.0186675
544	891	-0.0186675
191	455	-0.0186676
432	620	-0.018668
171	664	-0.018668
31	470	-0.0186681
641	820	-0.0186684
178	621	-0.0186684
117	904	-0.0186684
106	836	-0.0186684
150	807	-0.0186685
68	308	-0.0186685
211	228	-0.0186691
271	868	-0.0186693
349	794	-0.0186699
332	466	-0.0186699
202	678	-0.0186699
404	769	-0.0186705
138	235	-0.0186705
246	594	-0.0186709
159	813	-0.0186712
108	866	-0.0186712
159	738	-0.0186713
354	669	-0.0186714
138	662	-0.0186719
11	451	-0.0186719
223	751	-0.018672
111	358	-0.0186724
528	541	-0.0186724
340	878	-0.0186725
462	899	-0.0186732
470	712	-0.0186733
535	579	-0.0186736
356	668	-0.0186736
294	688	-0.0186736
279	896	-0.0186738
15	791	-0.0186738
646	906	-0.0186738
254	809	-0.0186741
9	889	-0.0186745
376	747	-0.0186746
468	920	-0.0186746
149	365	-0.0186749
117	752	-0.0186749
694	894	-0.0186758
226	421	-0.018676
47	753	-0.018676
266	777	-0.0186762
555	832	-0.0186769
522	814	-0.018677
6	463	-0.018677
271	733	-0.0186772
202	304	-0.0186773
100	218	-0.0186774
243	918	-0.0186776
10	651	-0.0186777
130	860	-0.0186778
517	604	-0.0186781
525	747	-0.0186781
271	641	-0.0186783
211	430	-0.0186785
123	821	-0.0186785
711	879	-0.0186785
119	439	-0.0186787
358	458	-0.0186787
451	701	-0.0186787
44	642	-0.0186787
117	819	-0.0186787
459	774	-0.0186791
633	801	-0.0186792
112	166	-0.01868
282	639	-0.0186802
93	390	-0.0186802
740	836	-0.0186804
88	265	-0.0186806
239	713	-0.0186812
814	895	-0.0186812
142	715	-0.0186815
257	457	-0.0186815
243	641	-0.0186819
64	713	-0.0186819
353	768	-0.0186822
43	473	-0.0186823
194	219	-0.0186824
44	825	-0.0186825
678	890	-0.0186826
195	630	-0.0186828
400	649	-0.018683
602	615	-0.018683
281	861	-0.0186831
444	851	-0.0186832
94	887	-0.0186832
10	737	-0.0186833
141	926	-0.0186835
249	877	-0.0186836
358	664	-0.0186836
523	838	-0.0186838
307	632	-0.0186838
290	709	-0.0186839
214	476	-0.018684
336	742	-0.018684
418	574	-0.0186843
789	905	-0.0186844
327	874	-0.0186844
484	690	-0.0186845
581	889	-0.0186846
477	609	-0.0186847
29	376	-0.018685
104	753	-0.0186851
349	788	-0.0186851
771	893	-0.0186852
48	728	-0.0186852
541	863	-0.0186856
524	628	-0.0186857
23	506	-0.0186859
184	653	-0.0186862
521	832	-0.0186862
282	814	-0.0186862
756	847	-0.0186862
54	208	-0.0186864
686	869	-0.0186866
128	783	-0.0186867
202	686	-0.0186869
344	784	-0.0186871
165	912	-0.0186871
98	508	-0.0186875
35	331	-0.0186878
407	708	-0.0186879
332	737	-0.0186879
174	394	-0.0186881
25	845	-0.0186883
124	813	-0.0186884
344	462	-0.0186887
67	603	-0.0186887
24	354	-0.0186887
473	592	-0.0186888
354	430	-0.0186889
497	788	-0.0186892
50	728	-0.0186892
243	839	-0.0186895
480	879	-0.01869
98	785	-0.01869
447	798	-0.0186901
656	897	-0.0186905
111	445	-0.0186905
194	785	-0.0186908
123	885	-0.0186911
168	910	-0.0186911
85	198	-0.0186911
53	862	-0.0186916
486	887	-0.0186919
127	723	-0.018692
802	893	-0.0186921
367	921	-0.0186923
49	834	-0.0186926
190	435	-0.0186927
42	689	-0.0186928
131	422	-0.0186929
37	635	-0.018693
408	422	-0.0186931
616	926	-0.0186933
509	882	-0.0186936
303	463	-0.0186938
229	904	-0.0186941
433	835	-0.0186941
245	554	-0.0186941
55	178	-0.0186942
113	806	-0.0186947
326	768	-0.0186951
199	587	-0.0186955
318	401	-0.0186961
169	619	-0.0186963
454	846	-0.0186964
191	488	-0.0186968
291	644	-0.0186968
339	768	-0.018697
543	839	-0.0186971
90	862	-0.0186972
368	773	-0.0186972
206	448	-0.0186973
534	856	-0.0186973
491	842	-0.0186974
13	380	-0.0186974
564	864	-0.0186974
114	925	-0.0186975
106	520	-0.0186976
80	824	-0.0186977
571	615	-0.0186978
76	783	-0.0186983
241	663	-0.0186986
181	731	-0.0186987
101	325	-0.0186988
158	815	-0.0186989
59	596	-0.018699
218	533	-0.018699
307	834	-0.0186991
449	891	-0.0186992
140	442	-0.0186992
135	880	-0.0186994
327	516	-0.0186995
292	334	-0.0186995
62	552	-0.0186996
104	728	-0.0186998
508	688	-0.0186998
122	298	-0.0186999
187	852	-0.0186999
248	386	-0.0187002
94	740	-0.0187002
574	725	-0.0187003
539	701	-0.0187005
135	908	-0.0187016
38	274	-0.0187017
539	823	-0.0187018
249	712	-0.018702
80	674	-0.018702
308	872	-0.0187021
146	686	-0.0187022
313	541	-0.0187023
86	846	-0.0187024
149	438	-0.0187024
441	825	-0.0187027
78	93	-0.0187028
298	393	-0.0187028
219	918	-0.0187031
346	718	-0.0187032
246	300	-0.0187033
16	742	-0.0187034
94	504	-0.0187036
222	653	-0.0187039
307	854	-0.0187042
65	696	-0.0187042
576	819	-0.0187044
432	826	-0.0187047
527	804	-0.0187048
174	609	-0.0187049
383	881	-0.018705
211	648	-0.018705
519	643	-0.0187052
53	629	-0.0187052
29	205	-0.0187053
136	814	-0.0187055
261	772	-0.0187055
276	789	-0.0187057
476	558	-0.0187057
562	759	-0.018706
23	141	-0.0187066
314	857	-0.0187066
173	649	-0.0187067
227	721	-0.0187068
130	212	-0.0187077
146	275	-0.0187079
428	874	-0.0187079
512	563	-0.0187082
44	200	-0.0187083
56	584	-0.0187083
125	520	-0.0187088
430	447	-0.0187088
30	641	-0.0187089
436	811	-0.018709
305	820	-0.0187094
219	259	-0.0187094
228	615	-0.0187095
75	597	-0.0187097
180	915	-0.0187099
143	657	-0.0187101
350	733	-0.0187102
167	593	-0.0187105
308	727	-0.0187109
684	819	-0.0187109
227	559	-0.0187113
40	817	-0.0187114
93	909	-0.0187115
306	611	-0.0187115
608	811	-0.0187118
393	611	-0.0187119
505	736	-0.0187122
541	648	-0.0187123
217	471	-0.0187123
96	770	-0.0187124
249	536	-0.0187125
161	387	-0.0187128
347	876	-0.0187128
100	742	-0.0187131
605	655	-0.0187133
103	834	-0.0187137
93	937	-0.0187139
178	280	-0.018714
138	577	-0.0187141
451	926	-0.0187142
373	813	-0.0187144
597	722	-0.0187144
167	833	-0.0187144
503	750	-0.0187144
277	820	-0.0187149
203	908	-0.0187149
248	678	-0.0187149
325	676	-0.018715
109	167	-0.0187152
611	654	-0.0187153
741	762	-0.0187154
286	659	-0.018716
447	851	-0.0187165
226	839	-0.0187165
753	907	-0.0187165
18	765	-0.0187166
361	442	-0.0187167
697	801	-0.0187168
536	881	-0.0187168
404	738	-0.0187169
355	601	-0.0187171
127	720	-0.0187174
425	441	-0.0187175
397	510	-0.0187178
130	468	-0.0187178
120	720	-0.0187179
60	895	-0.018718
135	421	-0.0187181
500	913	-0.0187181
149	180	-0.0187183
430	709	-0.0187185
385	591	-0.0187188
176	894	-0.0187191
459	845	-0.0187192
225	717	-0.0187193
651	927	-0.0187193
384	856	-0.0187195
130	917	-0.0187197
528	666	-0.0187197
284	700	-0.0187198
270	621	-0.0187199
541	911	-0.0187199
307	757	-0.01872
685	809	-0.0187201
485	761	-0.0187204
447	879	-0.0187204
774	864	-0.0187205
263	416	-0.0187205
307	418	-0.0187206
327	746	-0.0187207
66	587	-0.0187208
39	929	-0.0187211
501	886	-0.0187214
37	895	-0.0187215
555	834	-0.0187219
463	509	-0.0187221
268	631	-0.0187227
326	916	-0.0187231
349	613	-0.0187231
375	535	-0.0187232
716	857	-0.0187235
301	915	-0.0187235
406	728	-0.0187237
49	844	-0.0187239
193	887	-0.018724
317	699	-0.018724
120	910	-0.0187241
46	679	-0.0187242
159	870	-0.0187243
623	863	-0.0187245
403	658	-0.0187246
348	398	-0.0187247
25	481	-0.0187249
78	939	-0.0187251
328	471	-0.0187254
185	712	-0.0187258
53	666	-0.0187259
543	691	-0.018726
83	192	-0.0187262
646	888	-0.0187262
560	934	-0.0187264
238	280	-0.0187265
59	909	-0.0187266
36	855	-0.0187266
45	873	-0.0187269
495	544	-0.0187269
287	873	-0.0187269
176	290	-0.0187272
101	371	-0.0187272
707	759	-0.0187272
104	404	-0.0187276
214	257	-0.0187277
515	917	-0.0187279
499	680	-0.0187279
8	422	-0.0187281
23	889	-0.0187282
287	613	-0.0187282
837	920	-0.0187283
156	472	-0.0187287
524	779	-0.0187288
575	783	-0.0187289
116	432	-0.0187291
396	594	-0.0187292
281	737	-0.0187296
547	697	-0.0187296
591	885	-0.0187297
20	772	-0.0187297
504	597	-0.0187298
65	481	-0.01873
87	337	-0.01873
443	556	-0.0187301
320	397	-0.0187307
14	631	-0.0187308
16	711	-0.0187309
579	806	-0.0187313
14	172	-0.0187314
99	430	-0.0187329
539	676	-0.0187332
87	639	-0.0187334
217	241	-0.0187335
8	445	-0.0187335
110	812	-0.0187336
361	543	-0.0187336
418	616	-0.0187338
565	776	-0.0187339
542	573	-0.0187344
115	285	-0.0187344
124	402	-0.0187347
3	796	-0.0187348
14	873	-0.0187349
120	673	-0.0187352
319	815	-0.0187354
250	663	-0.0187355
185	769	-0.0187357
123	184	-0.0187359
369	675	-0.0187361
359	708	-0.0187364
141	558	-0.0187366
787	903	-0.0187368
639	910	-0.0187369
61	673	-0.0187369
359	557	-0.018737
242	327	-0.018737
83	934	-0.018737
360	503	-0.0187371
92	801	-0.0187371
516	653	-0.0187372
318	903	-0.0187372
72	728	-0.0187372
102	757	-0.0187373
51	751	-0.0187373
377	806	-0.0187376
206	902	-0.0187377
116	887	-0.0187377
36	202	-0.018738
652	711	-0.0187381
250	643	-0.0187383
165	524	-0.0187384
477	699	-0.0187384
214	673	-0.0187385
457	563	-0.0187385
212	577	-0.0187386
455	910	-0.0187386
197	914	-0.0187389
313	331	-0.018739
38	266	-0.0187391
86	763	-0.0187394
236	578	-0.0187395
202	507	-0.0187397
183	914	-0.0187397
681	851	-0.0187399
682	809	-0.01874
435	553	-0.0187403
63	138	-0.0187403
168	448	-0.0187406
349	586	-0.0187407
72	321	-0.0187408
302	907	-0.018741
515	650	-0.0187412
430	717	-0.0187416
364	833	-0.0187417
218	740	-0.0187419
103	534	-0.0187425
250	368	-0.0187426
840	919	-0.0187427
376	762	-0.0187428
406	792	-0.0187431
252	420	-0.0187431
552	742	-0.0187431
203	830	-0.0187435
142	395	-0.0187435
87	246	-0.0187438
697	874	-0.0187446
306	447	-0.0187446
441	834	-0.0187447
64	611	-0.0187448
31	885	-0.0187449
547	921	-0.0187449
229	497	-0.0187449
526	859	-0.0187452
365	523	-0.0187453
244	670	-0.0187453
399	825	-0.0187454
223	618	-0.0187455
693	833	-0.0187455
373	825	-0.0187459
23	737	-0.018746
103	612	-0.0187466
48	710	-0.0187467
650	848	-0.0187467
80	711	-0.0187469
92	437	-0.018747
105	472	-0.0187472
342	693	-0.0187473
107	768	-0.0187474
234	766	-0.0187474
463	755	-0.0187475
231	527	-0.0187479
404	497	-0.0187479
513	681	-0.018748
223	816	-0.0187481
92	930	-0.0187481
244	808	-0.0187482
625	882	-0.0187483
553	779	-0.0187484
253	651	-0.0187484
67	108	-0.0187485
347	764	-0.0187488
53	550	-0.0187489
765	853	-0.018749
135	648	-0.018749
99	358	-0.0187493
537	688	-0.0187495
55	687	-0.0187496
532	781	-0.0187496
415	649	-0.0187499
115	589	-0.01875
211	359	-0.01875
148	705	-0.0187505
399	662	-0.0187507
249	500	-0.0187507
543	617	-0.0187512
215	825	-0.0187513
378	899	-0.018752
274	334	-0.018752
436	620	-0.018752
367	704	-0.0187522
608	834	-0.0187523
244	812	-0.0187524
61	425	-0.0187525
112	914	-0.0187527
487	725	-0.0187527
12	703	-0.0187527
589	925	-0.0187533
72	695	-0.0187536
114	630	-0.0187536
378	783	-0.0187537
9	159	-0.018754
297	902	-0.0187543
527	864	-0.0187544
222	688	-0.0187544
19	543	-0.0187546
67	921	-0.0187547
531	922	-0.0187547
223	722	-0.0187549
347	922	-0.0187551
643	842	-0.0187555
460	572	-0.0187557
305	662	-0.0187562
40	258	-0.0187563
182	246	-0.0187563
64	759	-0.0187565
183	854	-0.0187566
307	362	-0.0187566
292	429	-0.0187567
422	698	-0.0187568
336	626	-0.0187568
159	233	-0.0187569
123	859	-0.0187569
543	920	-0.0187571
737	921	-0.0187572
181	503	-0.0187574
34	413	-0.0187574
461	532	-0.0187577
551	770	-0.0187578
433	664	-0.0187579
406	684	-0.018758
168	460	-0.0187581
201	776	-0.0187584
370	841	-0.0187585
424	749	-0.0187585
130	743	-0.018759
40	660	-0.018759
289	778	-0.0187591
107	435	-0.0187592
138	592	-0.0187593
99	173	-0.0187594
57	299	-0.0187595
279	556	-0.0187599
727	822	-0.01876
796	931	-0.0187601
18	859	-0.0187601
406	685	-0.0187601
69	580	-0.0187601
429	756	-0.0187601
463	744	-0.0187602
395	777	-0.0187603
69	882	-0.0187605
91	404	-0.0187606
3	798	-0.0187606
217	700	-0.0187607
26	281	-0.0187608
687	792	-0.0187609
62	528	-0.0187609
274	382	-0.0187612
72	253	-0.0187618
342	414	-0.0187618
237	552	-0.018762
31	698	-0.0187621
273	593	-0.0187621
424	717	-0.0187621
444	791	-0.0187621
204	878	-0.0187629
608	800	-0.0187633
187	442	-0.0187634
514	898	-0.0187634
101	786	-0.0187637
556	665	-0.0187637
205	664	-0.0187641
400	614	-0.0187641
513	635	-0.0187643
129	555	-0.0187645
640	763	-0.0187648
165	816	-0.0187648
290	684	-0.0187649
10	888	-0.0187651
165	654	-0.0187656
360	439	-0.0187657
479	671	-0.0187659
510	828	-0.0187659
359	854	-0.0187659
166	793	-0.0187661
219	510	-0.0187662
80	832	-0.0187667
571	792	-0.018767
493	805	-0.0187678
611	726	-0.0187678
16	624	-0.0187679
60	510	-0.018768
380	725	-0.018768
183	822	-0.0187683
248	477	-0.0187687
505	684	-0.018769
125	745	-0.0187694
7	886	-0.0187694
163	857	-0.0187696
586	622	-0.0187696
653	928	-0.01877
129	262	-0.0187701
70	640	-0.0187701
171	917	-0.0187703
659	762	-0.0187703
329	916	-0.0187703
146	831	-0.0187704
5	762	-0.0187705
630	684	-0.0187708
456	749	-0.0187708
47	620	-0.0187708
198	939	-0.0187709
726	766	-0.0187709
30	226	-0.018771
442	767	-0.0187711
21	856	-0.0187715
28	873	-0.0187716
468	815	-0.0187716
149	758	-0.0187717
175	440	-0.0187718
237	742	-0.0187719
330	911	-0.0187724
28	104	-0.0187725
176	391	-0.0187726
338	479	-0.0187728
563	704	-0.0187732
421	696	-0.0187733
268	847	-0.0187733
505	572	-0.0187734
682	850	-0.0187735
663	783	-0.0187739
255	914	-0.0187739
54	721	-0.0187742
485	543	-0.0187744
169	809	-0.0187745
147	652	-0.0187746
667	880	-0.0187747
437	680	-0.018775
122	759	-0.0187751
331	918	-0.0187752
86	833	-0.0187755
60	254	-0.0187756
217	850	-0.0187758
469	733	-0.0187762
380	738	-0.0187764
72	614	-0.0187765
331	651	-0.0187765
702	833	-0.0187765
54	379	-0.0187766
386	841	-0.0187766
326	780	-0.0187767
273	613	-0.0187767
225	739	-0.0187768
272	710	-0.0187779
861	902	-0.0187779
713	840	-0.0187783
352	509	-0.0187786
309	640	-0.0187786
229	875	-0.0187791
547	850	-0.0187792
728	763	-0.0187794
200	512	-0.0187795
100	571	-0.0187796
664	731	-0.0187796
157	651	-0.0187796
191	727	-0.0187798
703	776	-0.01878
148	201	-0.0187801
684	801	-0.0187803
147	919	-0.0187803
68	933	-0.0187803
243	779	-0.0187805
565	753	-0.0187806
163	191	-0.0187808
344	472	-0.0187812
324	754	-0.0187815
334	920	-0.0187816
612	853	-0.0187817
224	820	-0.0187818
8	667	-0.018782
49	794	-0.0187821
48	587	-0.0187823
63	196	-0.0187825
234	573	-0.0187826
594	763	-0.0187829
559	647	-0.0187829
70	903	-0.0187829
206	779	-0.018783
402	423	-0.0187832
224	455	-0.018784
780	935	-0.0187841
109	347	-0.0187841
62	736	-0.0187843
120	840	-0.0187843
758	933	-0.0187845
92	653	-0.0187846
161	767	-0.0187847
253	385	-0.018785
391	500	-0.018785
660	769	-0.0187852
171	941	-0.0187854
141	559	-0.0187855
402	722	-0.0187858
210	569	-0.018786
628	766	-0.0187867
336	455	-0.0187867
142	481	-0.0187868
109	739	-0.0187869
299	930	-0.0187869
343	659	-0.0187872
279	690	-0.0187872
666	840	-0.0187876
570	887	-0.0187877
139	273	-0.0187877
383	644	-0.0187878
11	71	-0.0187878
43	699	-0.0187879
38	641	-0.0187881
32	211	-0.0187882
8	309	-0.0187887
278	394	-0.0187887
232	437	-0.0187891
390	569	-0.0187896
276	571	-0.0187896
73	793	-0.0187896
151	365	-0.0187899
615	731	-0.0187899
188	519	-0.0187901
428	682	-0.0187901
136	887	-0.0187902
260	825	-0.0187909
274	872	-0.0187912
135	705	-0.0187916
201	470	-0.0187918
187	690	-0.0187921
470	561	-0.0187926
53	852	-0.0187927
48	398	-0.0187927
290	806	-0.0187928
78	724	-0.0187929
646	922	-0.0187932
52	714	-0.0187933
192	437	-0.0187935
440	914	-0.0187935
58	912	-0.0187936
385	493	-0.0187937
81	250	-0.0187937
4	52	-0.0187939
73	933	-0.0187942
553	706	-0.0187943
54	880	-0.0187943
796	914	-0.0187945
479	517	-0.0187945
117	843	-0.0187946
645	736	-0.0187946
410	609	-0.0187947
438	791	-0.018795
324	479	-0.0187951
164	850	-0.0187953
512	908	-0.0187954
33	356	-0.0187955
84	563	-0.0187959
694	794	-0.0187959
98	627	-0.0187959
604	807	-0.018797
527	541	-0.0187972
104	417	-0.0187975
419	583	-0.0187976
686	780	-0.0187976
113	651	-0.0187977
113	695	-0.0187987
57	774	-0.0187988
297	855	-0.0187988
45	800	-0.0187992
428	904	-0.0187993
314	505	-0.0187994
450	502	-0.0187995
501	812	-0.0187995
387	748	-0.0187997
135	349	-0.0188
418	461	-0.0188002
582	856	-0.0188003
368	863	-0.018801
611	922	-0.0188011
863	935	-0.0188012
27	99	-0.0188014
459	793	-0.0188015
200	338	-0.0188015
399	770	-0.0188016
82	763	-0.0188018
267	560	-0.018802
361	924	-0.0188021
235	783	-0.0188027
261	357	-0.018803
330	792	-0.0188032
653	831	-0.0188033
106	801	-0.0188033
292	745	-0.0188034
556	937	-0.0188034
212	655	-0.0188037
92	842	-0.0188037
198	881	-0.0188042
347	809	-0.0188042
405	651	-0.0188043
624	755	-0.0188045
182	559	-0.0188047
24	932	-0.0188047
30	932	-0.0188049
349	380	-0.0188049
695	795	-0.018805
103	489	-0.0188051
769	916	-0.0188052
191	815	-0.0188053
275	385	-0.0188054
574	749	-0.0188055
158	564	-0.0188055
577	693	-0.0188055
428	694	-0.0188057
468	623	-0.018806
144	736	-0.018806
366	590	-0.018806
548	699	-0.0188063
365	800	-0.0188064
375	740	-0.0188065
395	910	-0.0188066
524	907	-0.0188066
515	555	-0.0188067
123	769	-0.0188068
181	662	-0.0188069
91	375	-0.0188069
305	763	-0.018807
46	866	-0.0188071
462	878	-0.0188073
460	530	-0.0188073
328	633	-0.0188076
38	628	-0.0188082
188	525	-0.0188084
339	415	-0.0188084
32	817	-0.0188087
137	840	-0.018809
153	454	-0.0188093
775	837	-0.0188094
617	692	-0.0188095
544	925	-0.0188095
272	526	-0.0188103
184	842	-0.0188106
23	335	-0.0188106
511	580	-0.0188107
559	905	-0.0188107
37	357	-0.0188108
136	393	-0.018811
5	657	-0.0188112
175	410	-0.0188115
144	850	-0.0188115
641	901	-0.0188116
67	627	-0.0188118
26	407	-0.0188118
593	930	-0.0188118
67	925	-0.0188119
405	826	-0.0188119
222	772	-0.018812
94	923	-0.0188121
64	778	-0.0188122
447	604	-0.0188122
261	877	-0.0188124
17	286	-0.0188126
596	874	-0.0188133
357	847	-0.0188134
80	929	-0.0188135
249	428	-0.0188136
145	292	-0.0188146
23	588	-0.0188146
15	550	-0.0188146
787	902	-0.0188146
215	870	-0.0188147
324	868	-0.0188147
178	735	-0.0188148
78	910	-0.0188149
187	246	-0.0188149
172	702	-0.0188151
225	635	-0.0188153
157	810	-0.0188153
138	795	-0.0188154
304	396	-0.0188155
60	378	-0.0188155
255	410	-0.0188155
317	430	-0.0188156
58	716	-0.0188156
98	683	-0.0188157
628	834	-0.018816
208	827	-0.0188162
103	627	-0.0188162
372	850	-0.0188164
245	795	-0.0188164
118	714	-0.0188165
326	415	-0.0188167
196	456	-0.0188168
305	533	-0.0188169
339	475	-0.0188169
192	423	-0.018817
161	396	-0.0188175
66	729	-0.0188176
187	237	-0.0188176
31	655	-0.0188176
31	736	-0.0188178
471	501	-0.0188178
82	563	-0.0188179
471	719	-0.018818
68	880	-0.018818
381	495	-0.0188182
787	896	-0.0188182
460	919	-0.0188183
338	453	-0.0188185
27	777	-0.0188186
681	750	-0.0188186
115	347	-0.0188187
177	381	-0.0188188
263	546	-0.0188188
99	311	-0.0188191
11	872	-0.0188191
169	245	-0.0188192
131	305	-0.0188193
538	918	-0.0188193
520	688	-0.0188194
710	877	-0.0188194
59	217	-0.0188195
100	679	-0.0188195
208	344	-0.0188197
699	836	-0.0188201
341	491	-0.0188206
198	348	-0.0188211
55	141	-0.0188212
327	768	-0.0188212
554	655	-0.0188212
208	569	-0.0188213
652	837	-0.0188213
638	915	-0.0188216
92	586	-0.0188217
143	475	-0.0188218
315	743	-0.0188218
16	738	-0.0188219
444	833	-0.0188219
65	674	-0.018822
97	708	-0.018822
58	770	-0.018822
563	898	-0.0188224
13	827	-0.0188225
514	876	-0.0188226
353	428	-0.0188227
34	365	-0.0188227
546	563	-0.018823
306	737	-0.0188232
252	736	-0.0188234
245	637	-0.0188235
115	803	-0.0188238
406	692	-0.0188238
436	566	-0.0188239
166	779	-0.0188239
129	186	-0.0188241
477	832	-0.0188244
211	549	-0.0188246
791	923	-0.0188248
12	384	-0.0188249
485	829	-0.0188249
46	897	-0.018825
42	446	-0.0188253
732	848	-0.0188255
332	777	-0.0188255
111	670	-0.0188257
554	807	-0.0188259
426	457	-0.018826
22	861	-0.0188262
709	895	-0.0188264
103	795	-0.0188264
266	692	-0.0188266
415	688	-0.0188272
650	734	-0.0188275
271	373	-0.0188275
524	639	-0.0188276
58	889	-0.0188279
267	704	-0.0188281
162	477	-0.0188282
191	286	-0.0188282
320	816	-0.0188283
264	769	-0.0188285
410	847	-0.0188287
336	354	-0.0188287
385	915	-0.0188288
533	728	-0.0188293
256	710	-0.0188294
58	610	-0.0188295
237	592	-0.0188295
543	854	-0.0188296
360	872	-0.0188302
295	700	-0.0188308
101	887	-0.0188309
328	381	-0.0188314
632	710	-0.0188315
671	830	-0.0188316
430	727	-0.0188319
480	884	-0.018832
45	199	-0.018832
681	816	-0.0188321
429	820	-0.0188324
631	692	-0.0188324
279	562	-0.0188324
41	527	-0.018833
310	444	-0.0188333
226	762	-0.018834
329	897	-0.0188344
476	773	-0.0188345
97	918	-0.0188348
555	648	-0.0188348
341	683	-0.0188349
347	905	-0.0188351
148	489	-0.0188352
510	621	-0.0188353
66	686	-0.0188356
85	182	-0.018836
527	615	-0.0188361
194	461	-0.0188362
219	813	-0.0188364
112	429	-0.0188369
274	703	-0.018837
655	841	-0.0188372
44	776	-0.0188372
75	927	-0.0188374
356	685	-0.0188374
149	340	-0.0188374
226	515	-0.0188377
377	530	-0.0188378
613	808	-0.0188378
184	592	-0.0188379
126	407	-0.0188379
63	874	-0.0188381
179	508	-0.0188384
660	909	-0.0188384
323	458	-0.0188384
192	298	-0.0188385
112	535	-0.0188385
107	664	-0.0188388
359	699	-0.0188388
7	670	-0.0188389
650	804	-0.018839
234	325	-0.0188392
608	666	-0.0188392
44	589	-0.0188393
12	692	-0.0188394
258	564	-0.0188394
631	759	-0.0188397
35	679	-0.0188398
59	372	-0.01884
301	889	-0.0188411
433	929	-0.0188411
116	520	-0.0188412
172	912	-0.0188414
271	692	-0.0188416
449	773	-0.0188417
77	573	-0.0188418
175	743	-0.0188419
793	930	-0.0188419
680	837	-0.0188419
68	792	-0.0188419
410	432	-0.018842
123	274	-0.0188421
430	720	-0.0188422
147	818	-0.0188422
34	610	-0.0188423
147	829	-0.0188424
299	913	-0.0188427
19	836	-0.018843
98	742	-0.0188431
175	205	-0.0188432
20	607	-0.0188433
319	666	-0.0188434
167	561	-0.0188435
342	747	-0.0188436
63	159	-0.0188436
263	657	-0.0188436
203	469	-0.0188437
611	851	-0.0188442
438	785	-0.0188444
360	794	-0.0188447
394	876	-0.0188447
146	863	-0.0188449
206	591	-0.018845
579	785	-0.0188455
604	788	-0.0188456
449	781	-0.0188456
58	916	-0.0188457
151	510	-0.0188457
144	489	-0.0188458
312	338	-0.0188461
110	696	-0.0188462
78	941	-0.0188469
349	578	-0.018847
134	730	-0.0188471
647	881	-0.0188475
428	886	-0.0188475
384	714	-0.0188475
3	454	-0.0188476
504	714	-0.0188479
138	838	-0.018848
258	593	-0.0188482
214	381	-0.0188484
624	751	-0.0188485
13	423	-0.0188487
89	329	-0.0188488
494	854	-0.0188488
453	658	-0.018849
193	682	-0.0188491
179	584	-0.0188494
61	905	-0.0188495
112	661	-0.0188496
483	905	-0.0188496
136	558	-0.0188497
378	651	-0.0188502
64	622	-0.0188503
646	886	-0.0188504
178	832	-0.0188504
62	608	-0.0188505
219	349	-0.0188506
23	449	-0.0188508
140	703	-0.0188509
65	222	-0.0188511
56	797	-0.0188511
317	448	-0.0188515
27	409	-0.0188515
444	798	-0.0188516
381	816	-0.0188526
268	777	-0.0188527
348	707	-0.018853
163	763	-0.018853
42	836	-0.0188534
139	491	-0.0188538
691	780	-0.018854
123	758	-0.018854
277	682	-0.018854
511	878	-0.0188541
618	751	-0.0188542
297	908	-0.0188543
11	925	-0.0188545
250	760	-0.0188545
680	829	-0.0188545
157	690	-0.0188549
173	673	-0.0188549
520	942	-0.0188551
60	845	-0.0188551
382	744	-0.0188555
416	465	-0.0188559
345	485	-0.0188559
424	545	-0.018856
643	875	-0.0188561
275	658	-0.0188564
558	775	-0.0188566
53	677	-0.0188566
227	775	-0.0188567
57	872	-0.0188569
505	821	-0.018857
429	709	-0.0188571
570	882	-0.0188572
457	653	-0.0188578
284	329	-0.018858
161	701	-0.018858
221	398	-0.0188582
34	222	-0.0188582
48	522	-0.0188584
306	837	-0.0188586
211	244	-0.0188589
262	875	-0.0188591
348	670	-0.0188591
116	569	-0.0188596
53	653	-0.0188597
399	508	-0.0188598
147	714	-0.0188599
256	320	-0.0188601
25	917	-0.0188603
34	653	-0.0188606
308	643	-0.0188606
358	594	-0.0188607
231	547	-0.0188609
472	699	-0.018861
199	820	-0.0188613
462	712	-0.0188615
845	891	-0.0188619
411	846	-0.0188621
49	721	-0.0188621
217	591	-0.0188621
227	263	-0.0188622
412	757	-0.0188622
468	797	-0.0188623
180	559	-0.0188626
162	501	-0.0188627
9	771	-0.0188627
780	910	-0.0188627
361	636	-0.0188627
115	174	-0.0188629
133	350	-0.0188635
157	171	-0.0188638
61	625	-0.0188639
150	808	-0.0188641
216	867	-0.0188644
559	800	-0.0188646
601	686	-0.0188647
499	884	-0.018865
457	789	-0.0188651
536	686	-0.0188654
203	249	-0.0188655
242	590	-0.0188656
226	434	-0.0188658
419	549	-0.0188658
163	678	-0.0188661
59	634	-0.0188661
328	660	-0.0188664
114	186	-0.0188665
302	912	-0.0188666
366	762	-0.0188667
427	623	-0.0188669
158	204	-0.0188674
181	223	-0.0188676
266	795	-0.0188677
186	526	-0.0188678
455	505	-0.018868
206	569	-0.0188683
652	834	-0.0188683
54	824	-0.0188685
402	702	-0.0188686
52	901	-0.0188687
589	798	-0.0188692
559	833	-0.0188694
14	422	-0.0188696
253	585	-0.0188696
377	781	-0.0188703
199	721	-0.0188705
462	849	-0.0188706
232	367	-0.0188709
58	625	-0.018871
21	693	-0.0188712
169	495	-0.0188712
568	934	-0.0188716
92	197	-0.0188716
537	749	-0.0188716
71	828	-0.0188716
46	752	-0.0188722
477	825	-0.0188724
283	713	-0.0188726
861	932	-0.0188728
295	475	-0.0188728
274	873	-0.0188731
327	650	-0.0188731
165	814	-0.0188737
100	515	-0.0188737
127	366	-0.0188737
91	767	-0.0188739
234	515	-0.018874
558	838	-0.0188742
10	322	-0.0188743
332	815	-0.0188744
311	523	-0.0188745
187	414	-0.0188748
212	682	-0.0188748
264	909	-0.0188751
663	895	-0.0188756
252	291	-0.0188756
32	852	-0.0188756
24	644	-0.0188761
491	642	-0.0188762
553	700	-0.0188762
109	341	-0.0188762
135	633	-0.0188762
144	737	-0.0188765
363	467	-0.0188765
31	608	-0.0188769
216	822	-0.0188769
77	857	-0.0188771
81	904	-0.0188772
129	341	-0.0188772
378	491	-0.0188773
81	371	-0.0188774
290	660	-0.0188774
472	543	-0.0188776
107	893	-0.0188777
54	676	-0.0188778
383	490	-0.0188779
423	786	-0.018878
488	583	-0.0188781
616	830	-0.0188783
17	619	-0.0188786
403	915	-0.0188787
89	337	-0.0188787
500	700	-0.0188792
521	767	-0.0188798
293	718	-0.0188799
541	853	-0.0188799
636	719	-0.0188799
21	806	-0.01888
109	471	-0.0188801
234	629	-0.0188801
35	787	-0.0188804
320	354	-0.0188804
277	719	-0.0188805
435	723	-0.0188809
452	556	-0.018881
237	907	-0.0188811
402	554	-0.0188813
36	333	-0.0188814
11	824	-0.0188814
78	148	-0.0188815
173	556	-0.0188817
136	242	-0.0188819
498	609	-0.0188819
48	669	-0.0188821
619	838	-0.0188822
287	793	-0.0188822
682	916	-0.0188822
253	639	-0.0188825
450	747	-0.0188826
323	473	-0.0188827
195	503	-0.0188828
496	820	-0.0188829
412	437	-0.018883
456	736	-0.0188831
292	565	-0.0188831
538	936	-0.0188832
416	626	-0.0188832
203	641	-0.0188834
548	680	-0.0188834
16	726	-0.0188834
266	620	-0.0188836
274	369	-0.0188838
512	715	-0.0188841
98	616	-0.0188841
631	700	-0.0188843
726	841	-0.0188848
218	756	-0.018885
365	423	-0.0188851
18	766	-0.0188852
286	862	-0.0188852
178	468	-0.0188853
592	795	-0.0188857
456	819	-0.0188858
625	662	-0.0188859
99	660	-0.018886
426	870	-0.0188865
344	633	-0.0188866
223	238	-0.0188869
95	849	-0.0188869
359	883	-0.018887
30	877	-0.0188876
735	926	-0.0188877
242	770	-0.0188877
539	724	-0.0188879
653	881	-0.0188882
409	786	-0.0188883
341	732	-0.0188883
736	932	-0.0188884
338	432	-0.0188884
641	930	-0.0188887
36	355	-0.0188888
105	482	-0.018889
421	616	-0.0188891
366	625	-0.0188893
159	215	-0.0188893
161	707	-0.0188898
175	752	-0.0188899
587	726	-0.01889
101	565	-0.0188901
459	561	-0.0188902
22	823	-0.0188906
170	704	-0.018891
381	852	-0.0188911
260	384	-0.0188911
665	898	-0.0188912
43	735	-0.0188915
265	923	-0.0188916
663	913	-0.0188921
26	655	-0.0188922
664	836	-0.0188926
36	732	-0.0188926
460	570	-0.0188931
376	490	-0.0188933
499	729	-0.0188933
66	870	-0.0188934
20	587	-0.0188938
364	698	-0.018894
447	912	-0.0188941
276	375	-0.0188944
239	615	-0.0188945
627	822	-0.0188945
107	915	-0.0188946
275	588	-0.0188946
628	763	-0.0188947
509	616	-0.0188954
414	523	-0.0188954
92	891	-0.018896
531	683	-0.018896
478	852	-0.018896
579	681	-0.018896
23	899	-0.0188965
105	804	-0.018897
145	391	-0.018897
24	327	-0.0188974
439	481	-0.0188974
449	715	-0.0188975
622	814	-0.0188976
466	834	-0.0188982
689	792	-0.0188986
212	638	-0.0188986
560	780	-0.0188986
488	873	-0.0188988
55	504	-0.0188989
278	658	-0.0188989
174	523	-0.0188994
642	694	-0.0188997
115	860	-0.0188997
32	396	-0.0188997
352	514	-0.0188999
686	880	-0.0189002
142	706	-0.0189004
396	410	-0.0189005
175	653	-0.0189006
145	563	-0.0189011
554	588	-0.0189012
231	920	-0.0189016
163	871	-0.0189017
394	620	-0.0189022
10	531	-0.0189024
460	918	-0.0189026
17	436	-0.0189028
607	802	-0.018903
514	627	-0.0189036
155	855	-0.0189036
51	803	-0.0189036
409	802	-0.0189037
714	913	-0.0189039
519	833	-0.018904
356	564	-0.0189042
84	768	-0.0189044
233	750	-0.0189047
464	785	-0.0189047
71	898	-0.0189049
71	566	-0.0189052
576	886	-0.0189059
402	936	-0.018906
212	391	-0.0189062
95	486	-0.0189063
506	715	-0.0189064
713	882	-0.0189066
82	688	-0.0189066
265	605	-0.0189067
329	523	-0.018907
275	441	-0.0189071
245	385	-0.0189071
494	813	-0.0189072
79	738	-0.0189074
185	805	-0.0189077
666	759	-0.0189079
215	826	-0.0189084
106	708	-0.0189089
81	642	-0.018909
285	691	-0.0189093
730	935	-0.0189097
54	266	-0.0189099
605	799	-0.01891
660	893	-0.0189103
73	906	-0.0189104
14	624	-0.0189104
373	805	-0.0189105
81	698	-0.018911
370	531	-0.018911
143	622	-0.0189111
75	757	-0.0189112
390	858	-0.0189116
587	916	-0.0189116
53	643	-0.018912
66	258	-0.0189121
338	818	-0.0189121
200	777	-0.0189121
341	433	-0.0189121
193	403	-0.0189122
320	554	-0.0189122
137	842	-0.0189123
749	909	-0.0189123
114	841	-0.0189123
65	862	-0.0189124
25	929	-0.0189124
469	528	-0.0189125
174	748	-0.0189127
238	753	-0.0189127
532	595	-0.0189128
360	499	-0.0189131
173	584	-0.0189131
309	776	-0.0189133
670	904	-0.0189135
443	860	-0.0189138
79	811	-0.0189139
56	621	-0.0189141
403	864	-0.0189145
264	405	-0.0189146
297	392	-0.0189146
270	618	-0.0189147
364	787	-0.0189148
335	397	-0.0189151
521	703	-0.0189151
424	881	-0.0189151
466	846	-0.0189152
409	504	-0.0189152
354	687	-0.0189153
250	377	-0.0189155
40	314	-0.0189156
724	881	-0.0189158
265	348	-0.018916
199	279	-0.0189163
177	333	-0.0189164
83	761	-0.0189165
233	625	-0.0189167
199	887	-0.0189168
833	897	-0.0189169
295	782	-0.0189172
387	558	-0.0189172
120	899	-0.018918
99	808	-0.018918
552	830	-0.0189182
790	903	-0.0189182
50	800	-0.0189183
431	577	-0.0189185
242	707	-0.0189186
301	904	-0.0189188
57	937	-0.0189189
662	880	-0.0189189
830	863	-0.018919
10	725	-0.0189191
313	786	-0.0189191
161	862	-0.0189192
268	445	-0.0189192
179	382	-0.0189194
451	881	-0.0189195
596	788	-0.0189199
173	689	-0.0189199
376	694	-0.01892
152	822	-0.0189201
104	438	-0.0189202
152	924	-0.0189203
407	762	-0.0189204
227	624	-0.0189208
661	689	-0.0189211
364	858	-0.0189211
132	398	-0.0189213
380	656	-0.0189214
627	802	-0.0189215
419	587	-0.0189219
326	545	-0.0189219
133	603	-0.018922
345	908	-0.018922
284	587	-0.0189221
181	768	-0.0189222
431	648	-0.0189223
552	628	-0.0189225
188	715	-0.0189227
174	636	-0.0189228
493	821	-0.0189232
540	919	-0.0189235
390	454	-0.0189235
415	750	-0.0189235
319	453	-0.0189237
468	888	-0.0189237
153	782	-0.0189237
249	927	-0.0189238
90	263	-0.0189238
336	743	-0.0189239
45	571	-0.018924
113	475	-0.0189241
63	922	-0.0189241
264	782	-0.0189242
695	869	-0.0189243
312	791	-0.0189243
167	875	-0.0189245
61	446	-0.0189247
346	619	-0.0189247
473	635	-0.0189249
287	648	-0.0189249
61	925	-0.0189249
149	771	-0.018925
347	588	-0.0189251
179	649	-0.0189252
543	924	-0.0189253
477	625	-0.0189255
62	679	-0.0189258
58	801	-0.0189258
115	742	-0.0189259
685	748	-0.0189261
557	588	-0.0189267
484	689	-0.0189274
184	478	-0.0189276
403	832	-0.0189276
159	279	-0.0189276
205	547	-0.0189276
591	922	-0.0189277
20	888	-0.018928
521	798	-0.0189286
362	520	-0.0189287
115	465	-0.0189288
457	730	-0.0189289
43	710	-0.0189293
371	792	-0.0189294
156	668	-0.0189294
41	746	-0.0189296
132	287	-0.0189297
43	571	-0.01893
369	781	-0.0189304
347	644	-0.0189314
50	235	-0.0189315
571	787	-0.0189316
225	340	-0.0189319
134	609	-0.0189319
236	274	-0.0189319
268	325	-0.0189319
232	729	-0.0189321
45	736	-0.0189322
160	281	-0.0189325
288	798	-0.0189326
306	805	-0.0189327
407	808	-0.0189328
180	782	-0.0189328
245	741	-0.0189331
257	732	-0.0189332
230	733	-0.0189335
24	238	-0.0189335
355	648	-0.0189337
675	874	-0.0189338
427	656	-0.0189342
104	916	-0.0189344
395	752	-0.0189345
231	609	-0.0189346
166	368	-0.0189348
206	854	-0.0189349
116	815	-0.018935
422	532	-0.018935
165	638	-0.0189352
23	932	-0.0189354
110	759	-0.0189355
27	794	-0.0189359
565	901	-0.018936
498	642	-0.0189362
153	768	-0.0189364
214	383	-0.0189364
43	874	-0.0189368
290	909	-0.0189369
72	225	-0.0189371
35	310	-0.0189373
128	200	-0.0189378
487	691	-0.0189389
618	928	-0.0189389
41	416	-0.0189391
298	541	-0.0189394
99	715	-0.0189395
376	722	-0.01894
163	785	-0.0189401
606	655	-0.0189404
352	674	-0.0189405
257	583	-0.0189406
126	381	-0.0189407
563	860	-0.0189408
262	667	-0.018941
716	792	-0.0189411
78	523	-0.0189411
35	269	-0.0189413
37	455	-0.0189414
213	679	-0.0189416
331	639	-0.0189421
561	844	-0.0189421
499	660	-0.0189424
412	766	-0.0189425
169	849	-0.0189428
765	859	-0.0189429
379	685	-0.0189429
41	363	-0.0189432
2	388	-0.0189435
500	728	-0.018944
569	934	-0.0189443
641	735	-0.0189443
313	775	-0.0189445
306	332	-0.0189446
513	782	-0.0189449
291	632	-0.0189449
87	416	-0.0189449
342	689	-0.018945
501	584	-0.0189451
464	829	-0.0189454
186	680	-0.0189455
131	218	-0.0189456
239	572	-0.0189461
594	860	-0.0189462
83	798	-0.0189463
147	447	-0.0189466
86	155	-0.0189466
13	479	-0.0189466
241	621	-0.0189467
80	846	-0.0189468
129	208	-0.0189468
27	756	-0.0189471
617	811	-0.0189471
402	539	-0.0189473
152	846	-0.0189473
184	704	-0.0189477
116	759	-0.0189477
430	498	-0.0189478
313	789	-0.018948
66	754	-0.0189482
384	756	-0.0189483
139	224	-0.0189484
274	626	-0.0189484
20	200	-0.0189489
644	789	-0.018949
310	799	-0.0189491
417	876	-0.0189491
243	372	-0.0189493
5	408	-0.0189494
222	635	-0.0189494
53	557	-0.0189495
416	799	-0.0189496
5	421	-0.0189499
442	469	-0.0189502
20	555	-0.0189506
224	429	-0.0189507
419	906	-0.0189515
49	760	-0.0189517
75	935	-0.0189519
37	719	-0.0189522
46	605	-0.0189522
297	856	-0.0189524
169	696	-0.0189529
16	554	-0.0189529
399	691	-0.0189529
204	645	-0.0189529
99	616	-0.0189529
27	509	-0.018953
52	807	-0.0189531
48	664	-0.0189531
83	293	-0.0189532
142	310	-0.0189534
573	708	-0.0189535
40	253	-0.0189535
410	905	-0.0189535
431	525	-0.0189536
169	718	-0.0189537
59	795	-0.0189544
332	898	-0.0189545
523	760	-0.0189545
254	871	-0.0189546
369	659	-0.0189546
289	697	-0.0189548
26	902	-0.0189551
539	799	-0.0189554
377	924	-0.0189555
357	698	-0.0189556
49	764	-0.0189556
239	799	-0.018956
22	629	-0.0189561
390	736	-0.0189566
142	762	-0.0189567
239	381	-0.0189571
454	487	-0.0189571
238	627	-0.0189572
61	733	-0.0189572
385	930	-0.0189573
521	693	-0.0189574
179	592	-0.0189576
105	835	-0.0189577
134	295	-0.0189579
242	756	-0.0189579
338	862	-0.018958
40	939	-0.0189582
34	184	-0.0189584
133	261	-0.0189584
566	845	-0.0189584
34	661	-0.0189586
334	708	-0.0189587
430	432	-0.0189587
266	744	-0.0189588
121	497	-0.0189588
240	889	-0.018959
117	543	-0.0189591
268	789	-0.0189592
115	572	-0.0189594
157	806	-0.0189594
502	731	-0.0189595
194	917	-0.0189596
580	741	-0.0189599
275	523	-0.0189599
268	576	-0.01896
505	680	-0.0189601
315	725	-0.0189602
449	827	-0.0189603
201	258	-0.0189604
349	878	-0.0189604
8	797	-0.0189605
27	560	-0.0189605
234	846	-0.018961
344	615	-0.018961
318	432	-0.0189612
147	753	-0.0189618
337	549	-0.0189619
40	425	-0.0189622
200	552	-0.0189623
427	867	-0.0189627
451	564	-0.0189628
71	325	-0.0189631
139	805	-0.0189633
249	782	-0.0189633
540	856	-0.0189635
506	827	-0.0189635
146	486	-0.0189637
658	854	-0.0189639
623	738	-0.018964
254	453	-0.018964
522	686	-0.0189641
63	822	-0.0189642
435	638	-0.0189643
48	127	-0.0189643
576	687	-0.0189645
158	499	-0.0189646
106	217	-0.0189646
355	756	-0.018965
73	337	-0.0189651
131	652	-0.0189654
655	873	-0.0189659
280	618	-0.018966
359	656	-0.0189661
469	750	-0.0189664
169	202	-0.0189664
26	556	-0.0189665
118	676	-0.0189666
254	517	-0.0189667
394	886	-0.0189668
453	828	-0.0189671
330	747	-0.0189672
514	577	-0.0189673
403	890	-0.0189673
130	914	-0.0189674
339	443	-0.0189676
35	495	-0.0189677
307	769	-0.0189677
540	895	-0.0189681
204	240	-0.0189682
468	613	-0.0189683
149	422	-0.0189685
33	186	-0.0189687
154	898	-0.0189687
532	634	-0.0189689
158	804	-0.0189689
43	237	-0.018969
540	745	-0.018969
163	501	-0.0189694
228	293	-0.0189697
51	97	-0.0189702
612	838	-0.0189702
344	830	-0.0189706
564	648	-0.0189707
565	721	-0.0189709
264	505	-0.0189709
20	330	-0.0189712
57	312	-0.0189713
644	673	-0.0189714
258	379	-0.0189715
3	699	-0.0189718
418	664	-0.0189718
473	853	-0.0189718
77	424	-0.018972
337	833	-0.018972
537	586	-0.0189721
282	864	-0.0189722
324	410	-0.0189722
34	586	-0.0189724
169	707	-0.0189727
535	724	-0.0189728
504	557	-0.0189731
18	855	-0.0189732
423	472	-0.0189732
215	246	-0.0189735
161	437	-0.0189738
183	927	-0.0189739
25	506	-0.0189741
236	702	-0.0189742
492	612	-0.0189746
61	915	-0.0189746
128	482	-0.0189747
191	203	-0.0189748
396	727	-0.0189749
544	658	-0.0189751
103	508	-0.0189751
31	696	-0.0189753
314	682	-0.0189759
171	717	-0.018976
464	651	-0.0189761
35	409	-0.0189762
160	756	-0.0189763
293	646	-0.018977
132	503	-0.0189771
57	258	-0.0189773
623	730	-0.0189775
689	702	-0.0189776
346	762	-0.018978
304	652	-0.0189784
411	863	-0.0189784
354	504	-0.0189784
384	729	-0.0189786
168	716	-0.0189789
403	630	-0.0189792
31	472	-0.0189795
66	675	-0.0189795
302	658	-0.0189801
230	836	-0.0189804
328	592	-0.0189805
261	568	-0.0189805
520	742	-0.0189806
159	789	-0.0189806
582	867	-0.0189807
84	774	-0.018981
108	357	-0.018981
66	547	-0.018981
174	571	-0.0189811
375	721	-0.0189812
636	781	-0.0189814
399	507	-0.0189818
547	838	-0.0189823
410	624	-0.0189823
497	728	-0.0189826
334	905	-0.0189828
174	870	-0.0189829
176	606	-0.0189829
256	445	-0.018984
29	503	-0.0189841
663	730	-0.0189845
424	766	-0.0189848
434	498	-0.0189849
558	842	-0.018985
673	866	-0.0189852
480	865	-0.0189853
289	362	-0.0189854
739	919	-0.0189854
358	701	-0.0189855
62	225	-0.0189855
20	309	-0.0189859
321	778	-0.018986
142	443	-0.018986
339	823	-0.0189861
43	890	-0.0189861
433	621	-0.0189862
48	261	-0.0189863
4	380	-0.0189865
390	455	-0.0189872
520	875	-0.0189873
179	842	-0.0189876
719	738	-0.0189881
358	871	-0.0189881
298	741	-0.0189884
111	463	-0.0189885
358	627	-0.0189887
421	446	-0.0189887
59	923	-0.0189887
170	845	-0.0189889
425	704	-0.0189891
376	689	-0.0189891
202	898	-0.0189892
67	257	-0.0189894
246	831	-0.0189898
388	433	-0.0189898
384	864	-0.0189899
530	806	-0.0189902
27	858	-0.0189903
266	706	-0.0189905
353	627	-0.0189906
750	937	-0.0189914
407	590	-0.0189914
101	824	-0.0189916
105	308	-0.0189916
781	795	-0.0189916
473	932	-0.0189917
524	909	-0.0189932
588	862	-0.0189936
26	855	-0.0189939
339	836	-0.0189939
265	746	-0.018994
11	745	-0.0189942
245	743	-0.0189951
137	924	-0.0189953
337	877	-0.0189955
427	813	-0.0189955
83	716	-0.0189958
418	643	-0.0189962
242	483	-0.0189963
219	626	-0.0189964
135	595	-0.0189965
208	819	-0.0189966
59	679	-0.0189966
353	850	-0.0189966
616	932	-0.0189966
368	836	-0.0189969
578	732	-0.018997
424	500	-0.0189971
373	885	-0.0189976
73	704	-0.0189976
455	531	-0.0189979
10	508	-0.018998
124	844	-0.0189984
361	817	-0.0189985
135	813	-0.0189986
443	867	-0.0189989
304	377	-0.018999
146	349	-0.018999
85	286	-0.018999
718	894	-0.0189991
332	852	-0.0189992
465	855	-0.0189993
264	862	-0.0189994
352	640	-0.0189996
109	919	-0.0189997
348	811	-0.0189997
436	757	-0.0190003
405	677	-0.0190003
93	380	-0.0190005
269	633	-0.0190007
276	292	-0.0190009
322	538	-0.0190009
224	689	-0.0190014
391	772	-0.0190021
231	313	-0.0190023
110	554	-0.0190023
492	706	-0.0190023
566	846	-0.0190025
167	268	-0.0190025
9	87	-0.0190026
296	459	-0.0190027
377	612	-0.0190029
191	895	-0.0190031
252	387	-0.0190032
233	716	-0.0190034
56	545	-0.0190035
564	872	-0.0190038
36	656	-0.0190038
151	448	-0.0190044
345	842	-0.0190048
23	721	-0.0190052
448	542	-0.0190055
243	336	-0.0190057
608	856	-0.019006
14	807	-0.0190061
329	778	-0.0190061
306	559	-0.0190063
521	860	-0.0190064
440	574	-0.0190064
6	365	-0.0190065
79	397	-0.0190067
325	677	-0.0190069
203	936	-0.019007
242	852	-0.0190071
20	608	-0.0190071
366	479	-0.0190072
461	884	-0.0190073
587	788	-0.0190074
95	905	-0.0190076
492	891	-0.0190076
220	645	-0.0190079
27	843	-0.0190081
438	836	-0.0190082
119	909	-0.0190088
244	272	-0.0190088
437	923	-0.019009
391	821	-0.019009
50	366	-0.0190092
609	728	-0.0190095
151	668	-0.0190096
114	623	-0.0190097
42	666	-0.0190097
244	430	-0.0190098
552	780	-0.0190098
213	429	-0.0190098
665	831	-0.01901
416	837	-0.01901
95	814	-0.0190103
364	638	-0.0190105
29	830	-0.0190105
450	882	-0.0190107
171	766	-0.0190107
258	346	-0.0190109
307	741	-0.0190109
201	543	-0.0190109
397	881	-0.0190109
25	742	-0.0190111
165	454	-0.0190113
816	936	-0.0190114
134	743	-0.0190115
517	824	-0.0190115
165	445	-0.0190116
205	896	-0.0190117
608	728	-0.0190119
214	862	-0.0190122
45	930	-0.0190125
504	794	-0.0190127
35	375	-0.0190131
237	806	-0.0190135
520	857	-0.0190137
253	539	-0.0190141
203	452	-0.0190141
199	632	-0.0190143
176	273	-0.0190146
62	464	-0.0190146
104	203	-0.0190146
430	857	-0.0190147
741	781	-0.0190148
17	684	-0.0190148
195	845	-0.019015
115	313	-0.0190151
431	909	-0.0190152
340	538	-0.0190156
337	664	-0.0190156
191	586	-0.0190157
57	511	-0.0190158
160	738	-0.019016
120	935	-0.019016
170	804	-0.0190161
86	603	-0.0190162
587	852	-0.0190162
307	913	-0.0190164
102	776	-0.0190164
405	772	-0.0190164
128	495	-0.0190165
418	718	-0.0190165
125	307	-0.0190167
330	636	-0.0190168
634	669	-0.0190168
106	236	-0.0190172
522	640	-0.0190173
105	858	-0.0190175
507	848	-0.0190175
90	781	-0.0190177
505	721	-0.0190177
414	481	-0.0190178
386	642	-0.0190178
273	513	-0.0190178
77	321	-0.0190179
460	934	-0.0190181
96	786	-0.0190185
42	912	-0.0190186
438	609	-0.0190186
827	931	-0.0190189
496	596	-0.0190191
251	668	-0.0190192
246	740	-0.0190195
51	223	-0.0190199
375	905	-0.01902
318	910	-0.0190202
408	603	-0.0190202
143	757	-0.0190202
186	773	-0.0190202
485	607	-0.0190205
155	307	-0.0190207
92	432	-0.0190208
40	331	-0.0190209
25	624	-0.0190211
15	269	-0.0190213
245	366	-0.0190214
31	897	-0.0190215
305	855	-0.0190216
452	569	-0.0190216
418	472	-0.0190216
44	330	-0.0190219
137	758	-0.0190223
582	771	-0.0190223
317	579	-0.0190224
29	354	-0.0190227
113	557	-0.0190228
344	788	-0.0190232
139	605	-0.0190244
119	759	-0.0190246
131	609	-0.0190246
482	635	-0.0190248
115	703	-0.0190249
26	909	-0.019025
660	747	-0.0190251
647	758	-0.0190252
139	565	-0.0190253
105	833	-0.0190255
214	875	-0.0190256
675	749	-0.0190257
251	823	-0.019026
91	446	-0.0190262
493	790	-0.0190264
304	908	-0.0190268
154	505	-0.0190268
784	847	-0.0190269
112	529	-0.0190271
133	260	-0.0190273
445	700	-0.0190273
633	823	-0.0190276
166	884	-0.0190277
80	865	-0.0190278
576	865	-0.0190279
9	845	-0.0190279
29	183	-0.0190281
38	790	-0.0190281
123	925	-0.0190283
82	848	-0.0190285
409	757	-0.019029
354	636	-0.0190291
420	685	-0.0190293
14	595	-0.0190295
50	758	-0.0190297
195	665	-0.0190299
305	340	-0.0190301
662	852	-0.0190303
99	627	-0.0190304
405	869	-0.0190306
481	691	-0.0190306
215	800	-0.0190307
23	774	-0.0190308
307	413	-0.0190309
161	376	-0.019031
140	490	-0.0190312
13	481	-0.0190312
308	770	-0.0190313
511	556	-0.0190316
267	612	-0.0190319
180	909	-0.0190322
217	448	-0.0190322
430	842	-0.0190322
379	862	-0.0190323
164	887	-0.0190323
88	447	-0.0190325
11	537	-0.019033
131	747	-0.019033
199	624	-0.019033
51	406	-0.0190332
215	621	-0.0190332
539	936	-0.0190332
171	561	-0.0190333
516	702	-0.0190333
507	648	-0.0190334
486	551	-0.019034
539	856	-0.0190346
364	633	-0.0190349
77	758	-0.019035
707	881	-0.0190358
86	889	-0.0190361
312	907	-0.0190361
384	775	-0.0190362
140	695	-0.0190363
396	715	-0.0190367
56	875	-0.0190368
42	924	-0.019037
361	497	-0.0190371
385	845	-0.0190372
40	208	-0.0190372
235	681	-0.0190375
469	635	-0.0190375
260	605	-0.0190375
131	667	-0.0190376
564	693	-0.0190376
359	666	-0.019038
143	336	-0.019038
256	648	-0.019038
319	661	-0.0190382
379	873	-0.0190383
569	690	-0.0190383
288	743	-0.0190384
397	691	-0.0190385
433	903	-0.0190389
91	788	-0.0190389
340	602	-0.019039
331	937	-0.0190396
120	848	-0.0190396
156	681	-0.0190399
164	718	-0.01904
78	217	-0.0190402
394	520	-0.0190403
30	624	-0.0190407
163	709	-0.0190407
384	623	-0.0190411
348	553	-0.0190412
167	758	-0.0190413
361	838	-0.0190416
114	160	-0.0190417
349	924	-0.0190418
52	866	-0.019042
684	811	-0.019042
415	867	-0.0190421
168	789	-0.0190422
124	650	-0.0190424
416	744	-0.0190425
72	524	-0.0190426
659	755	-0.0190426
410	841	-0.0190427
542	819	-0.0190429
381	891	-0.019043
237	877	-0.0190433
381	739	-0.0190434
373	720	-0.0190435
119	924	-0.0190436
578	920	-0.0190437
116	645	-0.019044
68	930	-0.019044
537	849	-0.019044
299	784	-0.0190446
60	806	-0.0190449
466	507	-0.0190452
43	466	-0.0190452
739	924	-0.0190454
557	899	-0.0190454
347	520	-0.0190454
31	692	-0.0190457
313	357	-0.0190458
554	876	-0.0190459
638	854	-0.0190461
278	759	-0.0190463
311	352	-0.0190464
199	392	-0.0190466
720	858	-0.019047
646	899	-0.0190471
367	895	-0.0190474
673	768	-0.0190475
743	885	-0.0190476
365	487	-0.0190477
50	543	-0.0190482
138	217	-0.0190483
440	871	-0.0190486
492	810	-0.0190487
70	751	-0.0190489
120	777	-0.0190489
332	694	-0.0190491
822	842	-0.0190494
124	657	-0.0190495
106	709	-0.01905
278	858	-0.0190501
499	887	-0.0190505
342	903	-0.0190506
25	583	-0.0190507
377	797	-0.0190508
93	616	-0.0190509
663	917	-0.0190512
129	536	-0.0190515
226	850	-0.0190518
83	864	-0.0190523
32	794	-0.0190523
287	799	-0.0190525
67	931	-0.0190526
137	930	-0.0190527
200	611	-0.0190528
361	565	-0.0190529
133	702	-0.019053
273	877	-0.0190532
432	491	-0.0190532
238	292	-0.0190534
109	328	-0.0190535
635	851	-0.0190535
74	512	-0.0190536
496	866	-0.0190539
97	458	-0.0190542
17	618	-0.0190542
58	645	-0.0190546
202	479	-0.0190546
155	213	-0.0190547
557	871	-0.0190551
127	500	-0.0190551
205	668	-0.0190551
380	736	-0.0190551
66	576	-0.0190552
535	608	-0.0190552
226	782	-0.0190554
246	715	-0.0190554
322	643	-0.0190557
52	545	-0.0190565
87	742	-0.0190566
709	863	-0.0190568
307	467	-0.0190571
366	388	-0.0190572
581	634	-0.0190573
394	607	-0.0190574
290	557	-0.0190576
357	651	-0.0190576
118	799	-0.0190576
491	714	-0.0190577
336	816	-0.0190577
274	848	-0.0190577
205	365	-0.0190579
424	765	-0.0190581
375	686	-0.0190583
140	815	-0.0190584
140	271	-0.0190589
57	602	-0.0190592
4	693	-0.0190592
134	856	-0.0190594
221	588	-0.0190595
233	425	-0.0190597
87	713	-0.0190597
77	637	-0.0190597
608	772	-0.0190602
165	325	-0.0190604
577	804	-0.0190607
401	519	-0.0190611
611	723	-0.0190614
507	574	-0.0190616
84	906	-0.0190619
92	914	-0.0190619
474	755	-0.0190619
52	672	-0.019062
82	624	-0.019062
206	548	-0.019062
254	332	-0.0190621
123	666	-0.0190624
10	738	-0.019063
375	629	-0.0190634
216	553	-0.0190636
334	820	-0.0190638
325	496	-0.0190638
78	931	-0.0190639
113	185	-0.0190639
303	742	-0.0190643
419	566	-0.0190643
94	348	-0.0190643
81	169	-0.0190647
510	846	-0.019065
114	723	-0.019065
185	809	-0.0190651
243	319	-0.0190654
18	664	-0.0190655
264	691	-0.0190659
238	464	-0.0190661
561	671	-0.0190661
541	713	-0.0190661
442	689	-0.0190662
186	655	-0.0190662
148	869	-0.0190663
114	176	-0.0190663
646	933	-0.0190664
508	601	-0.0190666
519	849	-0.0190669
336	655	-0.0190669
192	291	-0.019067
162	475	-0.0190671
578	878	-0.0190672
62	747	-0.0190672
179	800	-0.0190672
271	282	-0.0190673
388	702	-0.0190673
305	540	-0.0190676
434	499	-0.0190677
581	867	-0.0190679
226	880	-0.0190682
540	793	-0.0190683
171	623	-0.0190683
50	833	-0.0190684
294	796	-0.0190684
382	607	-0.0190685
361	719	-0.0190686
54	769	-0.0190687
73	289	-0.0190688
145	623	-0.0190693
220	625	-0.0190694
192	231	-0.0190702
819	875	-0.0190702
205	933	-0.0190703
479	669	-0.0190704
136	889	-0.0190706
457	871	-0.0190707
274	607	-0.0190708
544	915	-0.0190709
257	639	-0.019071
458	807	-0.0190711
350	890	-0.0190712
452	729	-0.0190712
125	349	-0.0190713
311	602	-0.0190714
46	910	-0.0190714
128	218	-0.0190714
395	884	-0.0190714
211	849	-0.0190716
110	370	-0.0190717
150	205	-0.0190717
504	823	-0.0190722
364	875	-0.0190724
169	464	-0.0190727
427	582	-0.0190728
436	672	-0.0190729
437	868	-0.019073
305	821	-0.0190732
11	407	-0.0190734
24	543	-0.0190735
108	616	-0.0190736
546	758	-0.0190738
81	899	-0.019074
483	605	-0.019074
63	757	-0.0190741
467	710	-0.0190742
260	592	-0.0190742
317	847	-0.0190743
287	623	-0.0190748
305	685	-0.0190753
85	152	-0.0190757
197	646	-0.0190759
10	244	-0.0190759
415	774	-0.0190763
196	237	-0.0190765
84	762	-0.0190765
584	849	-0.0190767
288	801	-0.0190768
184	625	-0.0190771
373	702	-0.0190774
29	497	-0.0190775
429	745	-0.0190775
72	487	-0.0190777
382	578	-0.0190779
60	632	-0.0190781
812	898	-0.0190781
229	933	-0.0190781
504	594	-0.0190782
249	376	-0.0190786
227	918	-0.0190787
410	842	-0.0190787
423	693	-0.0190789
41	819	-0.019079
70	624	-0.019079
191	382	-0.0190793
71	244	-0.0190794
182	765	-0.0190796
171	773	-0.0190797
264	883	-0.0190797
231	478	-0.0190797
418	844	-0.01908
17	502	-0.0190807
114	931	-0.0190809
137	206	-0.0190811
89	531	-0.0190811
148	379	-0.0190815
101	718	-0.0190815
130	337	-0.0190816
169	606	-0.0190816
225	858	-0.019082
367	448	-0.0190821
316	462	-0.0190821
84	668	-0.0190824
128	700	-0.0190827
687	873	-0.0190827
348	867	-0.0190828
457	631	-0.019083
306	619	-0.0190831
493	832	-0.0190835
36	646	-0.0190835
249	888	-0.0190837
380	767	-0.0190839
334	804	-0.0190846
187	351	-0.0190846
124	506	-0.0190848
46	503	-0.019085
157	913	-0.0190851
171	249	-0.0190852
8	319	-0.0190854
180	574	-0.0190856
539	742	-0.0190856
8	748	-0.0190857
272	602	-0.0190858
438	697	-0.0190859
290	672	-0.0190859
17	269	-0.0190861
444	451	-0.0190861
139	300	-0.0190861
651	830	-0.0190863
548	877	-0.0190863
37	574	-0.0190865
134	435	-0.0190866
409	688	-0.0190867
39	664	-0.0190868
9	822	-0.0190869
311	568	-0.0190872
293	645	-0.0190874
77	855	-0.0190878
177	922	-0.0190879
445	656	-0.019088
143	795	-0.0190883
38	776	-0.0190886
40	394	-0.019089
336	512	-0.0190892
46	755	-0.0190894
120	829	-0.0190894
231	772	-0.0190894
238	674	-0.0190895
42	182	-0.0190897
378	896	-0.0190901
358	848	-0.0190903
80	853	-0.0190904
305	328	-0.0190905
29	501	-0.0190907
304	443	-0.0190908
400	746	-0.0190909
156	507	-0.019091
123	605	-0.0190911
412	788	-0.0190913
112	725	-0.0190915
713	835	-0.0190916
139	876	-0.0190918
310	493	-0.019092
435	458	-0.019092
430	707	-0.0190925
169	814	-0.0190928
111	612	-0.0190931
99	261	-0.0190932
256	553	-0.0190935
105	358	-0.0190935
666	752	-0.0190936
332	849	-0.0190936
815	911	-0.0190937
184	694	-0.0190938
445	856	-0.0190943
37	657	-0.0190943
293	444	-0.0190944
708	897	-0.0190945
126	310	-0.0190949
702	837	-0.0190949
162	512	-0.0190949
476	931	-0.0190953
84	182	-0.0190954
38	616	-0.0190954
62	763	-0.0190955
17	839	-0.0190957
202	782	-0.0190958
300	612	-0.0190959
93	554	-0.0190961
173	474	-0.0190963
373	647	-0.0190964
156	589	-0.0190964
60	857	-0.0190965
429	786	-0.0190967
460	571	-0.0190967
326	634	-0.0190971
251	780	-0.0190972
629	820	-0.0190973
213	291	-0.0190976
76	804	-0.0190976
425	681	-0.0190977
357	709	-0.0190982
5	806	-0.0190983
687	878	-0.0190983
74	928	-0.0190984
246	556	-0.0190986
582	703	-0.0190988
157	695	-0.0190988
646	881	-0.019099
101	481	-0.0190992
58	907	-0.0190994
130	659	-0.0190994
264	413	-0.0190994
340	653	-0.0191001
143	695	-0.0191011
148	634	-0.0191013
115	221	-0.0191014
306	722	-0.0191014
231	363	-0.0191021
140	931	-0.0191022
17	326	-0.0191023
327	891	-0.0191024
197	589	-0.0191025
191	557	-0.0191026
293	736	-0.0191027
687	839	-0.0191028
259	685	-0.0191029
187	802	-0.019103
185	370	-0.0191032
406	777	-0.0191033
34	803	-0.0191037
290	895	-0.0191038
134	541	-0.0191042
208	754	-0.0191047
329	622	-0.019105
369	713	-0.0191051
574	590	-0.0191053
505	594	-0.0191054
617	745	-0.019106
407	483	-0.019106
226	676	-0.0191061
631	859	-0.0191061
252	439	-0.0191062
37	879	-0.0191064
243	922	-0.0191065
375	822	-0.0191067
368	767	-0.0191067
93	739	-0.0191068
117	575	-0.0191068
281	771	-0.019107
257	556	-0.0191071
349	765	-0.0191073
343	914	-0.0191073
320	875	-0.0191074
79	885	-0.0191074
73	251	-0.0191074
79	685	-0.0191077
613	851	-0.0191081
72	716	-0.0191082
74	654	-0.0191087
453	794	-0.0191088
294	732	-0.0191093
602	785	-0.0191093
510	691	-0.0191095
25	903	-0.0191097
179	379	-0.0191098
320	910	-0.0191099
137	364	-0.0191101
215	677	-0.0191103
396	591	-0.0191105
428	744	-0.0191106
603	858	-0.0191107
162	464	-0.0191108
476	763	-0.0191109
281	514	-0.0191111
225	691	-0.0191112
354	759	-0.0191116
36	776	-0.0191117
701	737	-0.0191119
295	563	-0.019112
310	793	-0.0191121
341	429	-0.0191122
22	455	-0.0191125
369	487	-0.0191129
89	280	-0.019113
341	715	-0.019113
37	394	-0.0191132
243	271	-0.0191139
257	818	-0.0191139
242	817	-0.019114
517	821	-0.0191141
351	537	-0.0191141
565	911	-0.0191141
291	745	-0.0191141
464	707	-0.0191141
445	864	-0.0191145
443	657	-0.0191146
110	424	-0.0191146
319	689	-0.0191148
248	312	-0.0191151
479	758	-0.0191152
101	867	-0.0191154
53	160	-0.0191157
340	700	-0.0191158
99	615	-0.0191161
311	814	-0.0191162
282	472	-0.0191163
201	620	-0.0191164
41	805	-0.0191164
71	211	-0.0191164
344	838	-0.0191164
497	675	-0.0191165
121	620	-0.019117
265	825	-0.0191171
7	888	-0.0191172
549	770	-0.0191173
67	579	-0.0191174
393	603	-0.0191174
54	688	-0.0191179
424	602	-0.0191179
70	234	-0.0191181
191	689	-0.0191181
91	662	-0.0191185
165	508	-0.0191187
408	470	-0.0191188
392	871	-0.019119
638	909	-0.019119
500	761	-0.0191191
235	265	-0.0191192
161	628	-0.0191193
481	866	-0.0191195
192	288	-0.0191195
321	632	-0.0191195
392	556	-0.0191195
506	856	-0.0191198
354	375	-0.0191199
455	855	-0.0191199
190	593	-0.0191201
321	855	-0.0191201
378	435	-0.0191202
326	387	-0.0191204
543	897	-0.0191206
141	335	-0.0191207
6	355	-0.0191207
264	474	-0.0191208
628	912	-0.019121
303	777	-0.0191211
15	166	-0.0191214
52	828	-0.0191214
54	294	-0.0191214
506	787	-0.0191216
123	442	-0.0191221
1	825	-0.0191222
322	835	-0.0191222
22	166	-0.0191222
709	796	-0.0191223
178	348	-0.0191227
121	436	-0.0191229
134	320	-0.0191231
14	662	-0.0191234
15	525	-0.0191235
726	934	-0.0191235
208	648	-0.0191235
247	361	-0.0191238
243	793	-0.019124
28	562	-0.0191241
525	698	-0.0191242
137	896	-0.0191243
302	810	-0.0191243
106	294	-0.0191243
351	917	-0.0191245
83	602	-0.0191248
106	244	-0.0191248
641	790	-0.0191249
500	679	-0.0191251
862	904	-0.0191252
429	660	-0.0191252
16	842	-0.0191253
622	794	-0.0191256
141	667	-0.0191262
503	748	-0.0191262
261	343	-0.0191263
78	930	-0.0191264
30	382	-0.0191265
339	657	-0.0191265
151	696	-0.0191269
401	766	-0.019127
29	258	-0.0191278
394	543	-0.0191282
113	380	-0.0191283
16	764	-0.0191284
608	685	-0.0191284
59	338	-0.0191286
39	763	-0.0191293
346	820	-0.0191296
185	465	-0.0191296
542	789	-0.0191297
364	664	-0.0191298
564	878	-0.0191298
139	940	-0.0191298
42	895	-0.0191298
169	593	-0.0191299
144	673	-0.0191299
236	778	-0.0191304
424	792	-0.0191304
720	931	-0.0191304
587	897	-0.0191304
91	773	-0.0191305
113	643	-0.0191313
17	709	-0.0191314
69	703	-0.0191318
278	649	-0.0191319
281	332	-0.0191319
292	830	-0.0191321
171	801	-0.0191322
322	765	-0.0191323
181	516	-0.0191323
320	882	-0.0191324
300	796	-0.0191326
372	475	-0.0191327
556	897	-0.0191327
231	689	-0.0191329
92	399	-0.0191333
491	668	-0.0191334
236	707	-0.0191336
190	463	-0.0191337
149	416	-0.0191338
193	585	-0.0191339
392	634	-0.0191339
388	891	-0.0191342
42	479	-0.0191343
255	830	-0.0191345
475	844	-0.0191347
336	671	-0.0191347
311	632	-0.0191349
530	597	-0.0191355
64	659	-0.0191355
257	739	-0.0191358
151	732	-0.0191361
582	814	-0.0191362
685	829	-0.0191364
95	888	-0.0191364
37	254	-0.0191365
331	896	-0.0191369
303	653	-0.0191371
532	701	-0.0191372
291	344	-0.0191372
250	675	-0.0191374
327	359	-0.0191375
239	728	-0.0191376
341	677	-0.0191377
156	395	-0.0191378
303	679	-0.0191379
44	768	-0.019138
450	838	-0.019138
354	442	-0.019138
144	819	-0.019138
380	415	-0.0191381
172	243	-0.0191382
328	780	-0.0191383
412	666	-0.0191383
326	584	-0.0191385
389	543	-0.0191389
343	910	-0.0191392
208	885	-0.0191393
153	490	-0.0191394
537	796	-0.0191395
512	620	-0.0191396
330	908	-0.0191397
489	522	-0.0191398
281	508	-0.0191398
456	830	-0.0191398
518	701	-0.01914
37	449	-0.0191402
135	888	-0.0191403
216	661	-0.0191403
267	570	-0.0191409
157	606	-0.0191414
34	411	-0.0191414
77	867	-0.0191421
164	277	-0.0191426
707	835	-0.0191427
295	783	-0.0191428
68	405	-0.0191429
414	591	-0.0191429
767	859	-0.0191431
61	654	-0.0191433
564	684	-0.0191433
90	817	-0.0191438
464	870	-0.0191441
48	561	-0.0191444
59	445	-0.0191444
29	308	-0.0191446
233	793	-0.0191449
98	823	-0.019145
51	776	-0.0191452
570	929	-0.0191453
93	724	-0.0191454
355	699	-0.0191454
143	750	-0.0191456
440	493	-0.019146
55	839	-0.0191463
340	563	-0.0191463
313	744	-0.0191464
365	695	-0.0191465
534	657	-0.0191465
39	292	-0.0191466
560	774	-0.0191467
510	629	-0.0191469
397	808	-0.019147
499	557	-0.0191472
516	797	-0.0191473
146	237	-0.0191477
316	422	-0.019148
41	660	-0.0191481
177	742	-0.0191486
203	807	-0.0191486
339	725	-0.0191486
397	812	-0.0191487
177	755	-0.0191489
476	778	-0.019149
6	208	-0.0191491
576	848	-0.0191493
417	803	-0.0191493
324	465	-0.0191495
453	772	-0.0191495
12	536	-0.0191496
88	203	-0.0191499
561	706	-0.0191502
44	706	-0.0191502
153	857	-0.0191503
648	738	-0.0191503
132	409	-0.0191503
76	604	-0.0191506
108	919	-0.0191506
211	591	-0.0191507
272	827	-0.0191508
244	861	-0.019151
205	707	-0.0191515
290	908	-0.0191518
74	629	-0.0191518
248	646	-0.0191519
536	760	-0.0191522
397	483	-0.0191522
54	593	-0.0191523
326	443	-0.0191523
4	221	-0.0191525
562	648	-0.0191526
23	668	-0.0191527
327	842	-0.0191529
122	416	-0.0191531
862	920	-0.0191532
124	280	-0.0191534
160	659	-0.0191535
652	761	-0.0191536
173	874	-0.0191538
254	430	-0.0191538
496	663	-0.0191539
61	901	-0.0191547
30	748	-0.0191549
382	644	-0.0191551
197	242	-0.0191553
592	673	-0.0191553
35	363	-0.0191553
505	802	-0.0191557
27	624	-0.019156
113	915	-0.0191561
424	695	-0.0191561
104	843	-0.0191565
544	851	-0.0191566
781	831	-0.0191569
445	638	-0.019157
416	596	-0.0191572
497	835	-0.0191572
501	702	-0.0191573
113	721	-0.0191577
351	429	-0.0191578
443	653	-0.0191584
113	428	-0.0191584
114	738	-0.0191585
345	827	-0.0191587
252	805	-0.0191589
565	667	-0.0191589
780	909	-0.0191589
21	529	-0.0191591
37	259	-0.0191594
25	570	-0.0191594
475	726	-0.0191597
28	242	-0.0191599
861	938	-0.0191605
81	893	-0.0191605
411	818	-0.0191605
43	798	-0.0191606
671	863	-0.019161
380	849	-0.0191611
423	773	-0.0191615
227	693	-0.0191617
113	715	-0.0191617
13	240	-0.0191619
70	890	-0.019162
36	760	-0.0191621
149	697	-0.0191622
329	486	-0.0191623
21	455	-0.0191625
753	916	-0.0191633
316	878	-0.0191633
596	829	-0.0191635
539	642	-0.0191636
745	890	-0.0191637
72	887	-0.0191638
32	118	-0.0191638
316	722	-0.0191638
234	310	-0.019164
14	145	-0.0191644
320	444	-0.0191645
206	671	-0.0191648
82	289	-0.0191649
604	746	-0.0191649
134	592	-0.0191651
125	222	-0.0191652
409	604	-0.0191656
313	563	-0.0191656
196	756	-0.0191657
56	150	-0.0191657
331	384	-0.0191658
348	737	-0.0191659
406	501	-0.0191659
31	218	-0.019166
527	816	-0.0191662
40	541	-0.0191663
172	512	-0.0191663
518	898	-0.0191664
264	649	-0.0191666
762	880	-0.0191671
234	873	-0.0191673
233	844	-0.0191674
241	565	-0.0191675
386	564	-0.0191676
492	620	-0.0191677
471	905	-0.0191679
367	738	-0.0191683
694	793	-0.0191684
138	793	-0.0191685
320	572	-0.0191689
521	902	-0.0191689
134	871	-0.019169
142	636	-0.0191692
378	800	-0.0191693
276	443	-0.0191694
417	753	-0.0191695
132	694	-0.0191695
25	700	-0.0191696
227	394	-0.0191698
287	461	-0.0191698
483	829	-0.0191698
291	476	-0.0191699
148	863	-0.01917
38	530	-0.01917
307	746	-0.0191701
12	738	-0.0191702
447	705	-0.0191709
73	938	-0.019171
11	801	-0.0191711
343	895	-0.0191712
19	699	-0.0191714
501	532	-0.0191714
330	774	-0.0191715
229	341	-0.0191721
327	614	-0.0191721
244	548	-0.0191722
276	326	-0.0191724
242	721	-0.0191729
199	525	-0.019173
175	718	-0.0191732
486	772	-0.0191734
416	672	-0.0191737
332	773	-0.0191738
4	119	-0.0191743
656	747	-0.0191744
438	709	-0.0191744
300	718	-0.0191748
106	821	-0.0191748
589	926	-0.0191749
82	582	-0.0191752
564	889	-0.0191752
277	326	-0.0191752
223	757	-0.0191754
370	468	-0.0191755
406	860	-0.0191757
377	916	-0.0191759
608	752	-0.019176
117	556	-0.019176
17	667	-0.019176
363	875	-0.019176
187	223	-0.0191762
699	756	-0.0191771
4	787	-0.0191772
29	725	-0.0191774
789	893	-0.0191774
83	286	-0.0191775
1	177	-0.0191777
596	861	-0.0191786
340	916	-0.0191787
236	821	-0.0191788
410	766	-0.0191789
151	294	-0.0191789
381	716	-0.0191792
198	904	-0.0191799
110	769	-0.01918
73	814	-0.0191801
489	813	-0.0191801
696	842	-0.0191802
204	656	-0.0191805
117	144	-0.0191805
244	882	-0.0191805
30	714	-0.0191806
249	429	-0.0191807
208	536	-0.0191808
326	818	-0.0191809
587	913	-0.019181
786	919	-0.0191812
399	872	-0.0191815
223	595	-0.0191815
253	333	-0.0191817
262	586	-0.0191822
676	725	-0.0191823
428	648	-0.0191824
216	711	-0.0191824
78	488	-0.0191826
300	702	-0.0191828
308	383	-0.0191828
34	596	-0.0191829
106	336	-0.019183
60	374	-0.019183
438	723	-0.0191831
32	482	-0.0191833
673	777	-0.0191834
249	566	-0.0191835
284	409	-0.0191836
429	488	-0.0191837
374	802	-0.0191839
669	767	-0.0191839
567	763	-0.019184
523	637	-0.0191844
266	553	-0.0191846
615	838	-0.0191846
161	392	-0.0191849
68	672	-0.019185
480	545	-0.0191851
469	881	-0.0191852
315	661	-0.0191852
231	542	-0.0191853
412	819	-0.0191855
548	734	-0.0191863
403	424	-0.0191863
298	315	-0.0191863
18	924	-0.0191864
137	798	-0.0191868
128	937	-0.0191869
23	324	-0.0191869
119	233	-0.0191871
343	466	-0.0191874
635	799	-0.0191874
120	793	-0.0191875
166	354	-0.0191877
490	764	-0.0191883
180	646	-0.0191885
507	609	-0.0191887
171	687	-0.0191888
109	831	-0.0191888
92	214	-0.0191889
532	737	-0.0191893
292	736	-0.0191895
52	748	-0.0191895
201	893	-0.0191898
130	533	-0.0191901
184	859	-0.0191903
158	375	-0.019191
58	776	-0.019191
391	631	-0.0191911
178	661	-0.0191911
285	558	-0.0191913
632	882	-0.0191916
321	661	-0.0191917
40	715	-0.0191917
392	789	-0.0191918
291	592	-0.0191919
634	732	-0.0191919
461	833	-0.019192
540	611	-0.0191921
497	539	-0.0191922
646	756	-0.0191924
27	427	-0.0191927
41	731	-0.0191927
422	683	-0.0191928
764	844	-0.0191928
171	397	-0.0191928
220	813	-0.019193
233	913	-0.0191931
239	672	-0.0191932
57	237	-0.0191935
249	699	-0.0191935
370	401	-0.0191939
446	803	-0.0191941
247	340	-0.0191944
223	462	-0.0191944
61	930	-0.0191945
274	661	-0.0191945
616	927	-0.0191945
165	794	-0.0191946
166	459	-0.0191947
143	778	-0.019195
441	666	-0.0191953
111	878	-0.0191953
588	794	-0.0191953
49	578	-0.0191954
16	813	-0.0191955
362	790	-0.0191957
37	709	-0.0191957
272	807	-0.0191959
808	925	-0.019196
103	685	-0.0191963
144	296	-0.0191964
439	666	-0.0191966
131	269	-0.0191966
47	912	-0.0191967
387	754	-0.019197
121	849	-0.019197
114	687	-0.019197
135	559	-0.0191971
356	828	-0.0191971
175	629	-0.0191973
46	689	-0.0191974
106	626	-0.0191974
238	922	-0.0191975
237	603	-0.0191978
245	597	-0.0191978
287	424	-0.0191981
213	794	-0.0191982
241	736	-0.0191983
28	419	-0.0191983
93	442	-0.0191985
120	814	-0.0191985
88	383	-0.0191987
312	488	-0.0191989
512	831	-0.0191989
590	678	-0.0191995
446	525	-0.0191996
124	385	-0.0191999
167	670	-0.0191999
303	722	-0.0192001
154	489	-0.0192004
344	797	-0.0192006
312	773	-0.0192007
17	668	-0.0192008
236	392	-0.0192009
243	275	-0.0192009
305	758	-0.019201
11	448	-0.019201
23	929	-0.0192011
534	821	-0.0192013
3	386	-0.0192013
380	881	-0.0192015
215	796	-0.0192015
343	929	-0.0192016
395	761	-0.0192016
461	802	-0.0192017
40	904	-0.0192017
197	922	-0.0192018
207	827	-0.0192018
386	640	-0.0192023
490	789	-0.0192025
89	442	-0.0192025
208	780	-0.0192027
108	309	-0.0192027
409	648	-0.0192032
509	662	-0.0192035
138	644	-0.0192037
400	811	-0.0192037
342	588	-0.0192039
485	878	-0.019204
387	811	-0.019204
639	909	-0.019204
180	523	-0.0192042
531	862	-0.0192044
166	757	-0.0192045
81	699	-0.0192047
78	194	-0.0192047
145	277	-0.0192047
74	447	-0.0192048
124	659	-0.0192049
47	676	-0.0192051
123	714	-0.0192051
104	351	-0.0192052
184	810	-0.0192052
58	898	-0.0192052
386	501	-0.0192055
526	799	-0.0192057
331	921	-0.019206
368	695	-0.0192065
488	726	-0.0192071
428	929	-0.0192075
238	253	-0.0192075
153	239	-0.0192076
597	699	-0.0192083
341	657	-0.0192083
111	789	-0.0192083
827	845	-0.0192086
640	716	-0.0192086
356	675	-0.0192089
284	400	-0.019209
9	515	-0.019209
17	139	-0.0192091
325	783	-0.0192094
468	541	-0.0192099
9	643	-0.0192101
246	292	-0.0192101
70	190	-0.0192102
175	370	-0.0192103
175	478	-0.0192104
84	308	-0.0192105
37	129	-0.0192108
440	740	-0.0192112
300	837	-0.0192116
49	495	-0.0192117
70	665	-0.0192122
289	585	-0.0192122
293	804	-0.0192122
350	732	-0.0192125
151	826	-0.0192127
340	826	-0.019213
144	557	-0.019213
289	756	-0.0192131
279	577	-0.0192133
231	405	-0.0192134
132	764	-0.0192135
149	764	-0.0192137
361	662	-0.0192138
203	590	-0.0192141
60	167	-0.0192142
238	665	-0.0192142
311	739	-0.0192142
81	591	-0.0192143
39	889	-0.0192147
116	927	-0.019215
76	864	-0.0192154
166	833	-0.0192154
589	880	-0.0192156
230	909	-0.0192157
512	554	-0.0192157
364	395	-0.0192157
579	792	-0.0192158
74	881	-0.0192158
151	364	-0.019216
68	734	-0.0192161
231	677	-0.0192162
29	816	-0.019217
589	700	-0.019217
262	808	-0.0192171
62	799	-0.0192171
340	415	-0.0192175
116	858	-0.0192176
398	651	-0.0192178
262	860	-0.0192179
40	648	-0.0192179
633	768	-0.019218
456	916	-0.019218
380	607	-0.0192181
683	848	-0.0192181
334	805	-0.0192182
118	664	-0.0192183
160	408	-0.0192183
229	916	-0.0192184
239	917	-0.0192185
385	802	-0.0192187
126	749	-0.0192189
561	928	-0.019219
453	535	-0.0192192
12	200	-0.0192192
407	655	-0.0192195
412	737	-0.0192196
367	789	-0.0192197
186	510	-0.0192197
431	709	-0.0192199
240	919	-0.01922
27	439	-0.0192202
108	284	-0.0192204
524	587	-0.0192205
703	912	-0.0192208
273	292	-0.0192212
182	662	-0.0192221
39	837	-0.0192222
169	628	-0.0192222
357	613	-0.0192223
674	890	-0.0192223
617	758	-0.0192224
21	401	-0.0192225
153	344	-0.0192226
626	768	-0.0192226
238	531	-0.0192229
577	926	-0.019223
49	762	-0.0192231
480	612	-0.0192231
508	784	-0.0192231
174	457	-0.0192233
483	728	-0.0192233
157	172	-0.0192233
332	764	-0.0192234
344	520	-0.0192235
223	864	-0.0192235
121	345	-0.0192238
223	736	-0.0192239
314	833	-0.019224
122	780	-0.0192241
217	631	-0.0192242
154	875	-0.0192242
255	639	-0.0192244
11	168	-0.0192244
606	793	-0.0192247
709	840	-0.0192248
6	738	-0.0192251
306	847	-0.0192252
394	605	-0.0192253
233	247	-0.0192255
124	260	-0.0192256
521	854	-0.0192257
303	798	-0.0192257
271	317	-0.0192257
61	923	-0.0192261
591	934	-0.0192261
58	802	-0.0192261
343	919	-0.0192263
126	500	-0.0192264
176	764	-0.0192266
473	814	-0.0192266
419	829	-0.0192266
286	309	-0.0192267
617	694	-0.0192268
340	429	-0.0192269
123	378	-0.0192272
387	814	-0.0192274
242	562	-0.0192275
277	629	-0.0192281
452	604	-0.0192283
87	534	-0.0192286
290	727	-0.0192286
3	505	-0.0192287
811	867	-0.0192288
264	889	-0.0192294
202	508	-0.0192295
314	327	-0.0192295
76	154	-0.0192295
216	331	-0.0192296
308	605	-0.0192297
517	588	-0.0192297
7	298	-0.0192297
14	940	-0.01923
603	879	-0.0192303
203	570	-0.0192303
478	891	-0.0192303
228	330	-0.0192303
265	547	-0.0192307
10	438	-0.0192308
254	509	-0.0192309
7	176	-0.0192309
131	606	-0.0192309
534	862	-0.0192309
15	845	-0.019231
277	739	-0.0192313
606	887	-0.0192316
116	428	-0.0192316
91	806	-0.0192317
335	679	-0.0192318
471	856	-0.019232
263	421	-0.0192321
508	811	-0.0192323
213	467	-0.0192323
15	390	-0.0192324
169	637	-0.0192329
505	668	-0.019233
191	416	-0.0192331
331	910	-0.0192331
391	558	-0.0192331
415	696	-0.0192332
584	911	-0.0192332
166	577	-0.0192334
85	98	-0.0192334
176	691	-0.0192338
454	933	-0.019234
260	698	-0.0192342
385	764	-0.0192343
50	688	-0.0192343
52	547	-0.0192346
504	739	-0.0192347
524	764	-0.0192348
16	244	-0.0192348
49	522	-0.0192351
350	387	-0.0192355
154	298	-0.0192355
108	405	-0.0192356
117	554	-0.0192361
180	871	-0.0192362
523	575	-0.0192365
339	816	-0.0192365
397	540	-0.0192367
752	911	-0.0192376
158	640	-0.0192376
500	930	-0.0192379
85	748	-0.019238
608	829	-0.0192381
535	837	-0.0192383
427	859	-0.0192383
288	572	-0.0192384
32	533	-0.0192388
286	440	-0.0192391
433	762	-0.0192392
95	864	-0.0192393
223	373	-0.0192394
136	435	-0.0192394
487	831	-0.0192396
513	665	-0.0192398
387	683	-0.0192399
125	800	-0.01924
309	458	-0.0192401
131	223	-0.0192402
190	416	-0.0192405
426	738	-0.0192405
338	851	-0.0192406
43	336	-0.0192408
119	530	-0.0192412
713	930	-0.0192413
471	716	-0.0192415
69	152	-0.0192415
128	339	-0.0192416
620	720	-0.0192418
806	880	-0.0192419
51	352	-0.0192422
13	815	-0.0192423
290	869	-0.0192424
663	833	-0.0192425
347	568	-0.0192427
404	668	-0.0192428
292	761	-0.0192428
23	797	-0.0192431
338	840	-0.0192432
168	603	-0.0192435
702	842	-0.0192435
517	579	-0.0192436
472	580	-0.0192436
539	768	-0.0192436
508	782	-0.0192437
176	228	-0.0192437
193	443	-0.0192438
30	586	-0.0192445
425	707	-0.0192446
244	853	-0.0192447
98	728	-0.0192449
198	206	-0.019245
626	804	-0.0192451
7	289	-0.0192451
58	740	-0.0192451
531	923	-0.0192452
60	743	-0.0192452
63	807	-0.0192458
464	810	-0.0192461
216	521	-0.0192462
244	558	-0.0192464
452	548	-0.0192464
234	800	-0.0192465
275	359	-0.0192468
154	640	-0.0192469
297	679	-0.019247
231	927	-0.0192473
13	39	-0.0192473
406	856	-0.0192475
366	580	-0.0192478
786	942	-0.0192482
115	696	-0.0192482
122	214	-0.0192483
34	823	-0.0192484
116	850	-0.0192484
56	723	-0.0192489
414	787	-0.0192489
576	934	-0.0192489
267	486	-0.019249
360	455	-0.0192491
28	677	-0.0192492
347	571	-0.0192496
206	835	-0.0192498
251	428	-0.0192498
132	462	-0.0192499
233	770	-0.0192505
127	676	-0.0192506
248	483	-0.0192507
298	445	-0.0192508
64	427	-0.0192509
151	416	-0.0192511
108	915	-0.0192512
417	761	-0.0192512
350	566	-0.0192514
239	860	-0.0192514
138	800	-0.0192516
272	887	-0.0192519
204	406	-0.0192522
66	833	-0.0192522
286	672	-0.0192523
114	370	-0.0192527
130	906	-0.0192527
98	717	-0.0192529
16	63	-0.019253
76	369	-0.0192532
60	589	-0.0192533
39	852	-0.0192534
164	370	-0.0192539
82	561	-0.019254
288	546	-0.019254
577	936	-0.0192541
703	897	-0.0192545
409	653	-0.0192547
421	706	-0.0192549
546	793	-0.019255
37	319	-0.019255
403	924	-0.0192552
166	585	-0.0192553
325	791	-0.0192553
236	438	-0.0192554
106	852	-0.0192556
483	876	-0.019256
159	643	-0.0192561
192	639	-0.0192562
479	682	-0.0192564
394	884	-0.0192564
360	583	-0.0192564
364	553	-0.0192564
488	715	-0.0192565
373	681	-0.0192567
505	650	-0.0192568
126	623	-0.0192569
119	705	-0.019257
385	699	-0.019257
280	287	-0.0192571
437	572	-0.0192574
275	662	-0.0192578
161	332	-0.0192578
423	758	-0.0192578
374	808	-0.0192579
450	539	-0.0192581
33	650	-0.0192582
323	517	-0.0192582
135	701	-0.0192583
839	881	-0.0192584
137	448	-0.0192585
327	510	-0.0192585
451	917	-0.0192585
129	383	-0.0192595
135	410	-0.0192596
443	865	-0.0192598
411	732	-0.0192598
108	485	-0.0192598
95	503	-0.0192599
169	268	-0.01926
365	667	-0.0192601
737	878	-0.0192605
14	453	-0.0192606
77	556	-0.0192608
102	518	-0.0192609
194	742	-0.0192609
102	229	-0.0192611
310	641	-0.0192611
539	904	-0.0192611
31	306	-0.0192612
288	437	-0.0192613
494	821	-0.0192618
249	417	-0.0192618
28	540	-0.0192624
112	789	-0.0192625
253	457	-0.0192626
60	880	-0.0192627
40	542	-0.0192627
683	852	-0.0192628
240	616	-0.0192629
513	780	-0.019263
16	914	-0.0192638
272	629	-0.019264
201	878	-0.019264
144	366	-0.0192641
567	703	-0.0192641
90	320	-0.0192643
218	476	-0.0192646
35	937	-0.0192651
80	99	-0.0192656
164	885	-0.019266
171	440	-0.0192662
799	877	-0.0192665
20	856	-0.0192669
266	853	-0.0192674
51	173	-0.0192681
193	733	-0.0192681
129	346	-0.0192681
268	645	-0.0192682
218	729	-0.0192682
616	694	-0.0192683
629	812	-0.0192684
573	775	-0.0192688
36	752	-0.0192688
576	803	-0.0192694
100	460	-0.0192694
101	673	-0.0192697
811	916	-0.0192699
273	907	-0.0192701
313	714	-0.0192702
22	542	-0.0192705
47	400	-0.0192706
40	699	-0.0192707
432	879	-0.0192708
97	677	-0.0192708
541	652	-0.0192711
196	798	-0.0192714
200	362	-0.0192714
124	456	-0.0192718
34	430	-0.019272
486	831	-0.019272
339	897	-0.0192722
414	618	-0.0192723
112	354	-0.0192725
544	860	-0.0192726
744	818	-0.0192728
124	317	-0.0192729
524	931	-0.0192729
244	862	-0.019273
249	939	-0.0192731
62	633	-0.0192732
271	722	-0.0192733
613	641	-0.0192736
423	731	-0.0192738
237	753	-0.0192739
321	715	-0.019274
32	332	-0.0192742
315	658	-0.0192743
352	416	-0.0192746
9	918	-0.0192748
120	576	-0.0192751
132	763	-0.0192757
61	773	-0.0192758
154	455	-0.019276
121	580	-0.0192761
125	788	-0.0192761
222	322	-0.0192763
437	654	-0.0192765
249	653	-0.0192766
123	341	-0.0192767
335	800	-0.0192767
60	689	-0.019277
52	328	-0.0192775
250	356	-0.0192777
157	341	-0.0192779
620	897	-0.019278
401	563	-0.0192782
234	590	-0.0192783
71	467	-0.0192791
577	788	-0.0192791
65	752	-0.0192793
368	606	-0.0192794
377	733	-0.0192796
609	697	-0.0192796
285	811	-0.0192797
122	768	-0.0192798
312	865	-0.0192799
4	138	-0.01928
593	890	-0.0192801
126	382	-0.0192806
120	735	-0.0192806
89	738	-0.0192808
375	830	-0.019281
423	688	-0.0192811
229	931	-0.0192813
642	790	-0.0192815
36	935	-0.0192816
353	855	-0.0192816
205	792	-0.0192816
59	901	-0.0192817
23	719	-0.0192817
10	610	-0.019282
416	697	-0.0192821
260	639	-0.0192825
451	879	-0.0192828
64	197	-0.0192829
428	500	-0.0192831
25	630	-0.0192834
257	831	-0.0192834
259	776	-0.0192835
114	224	-0.0192838
87	787	-0.019284
265	912	-0.0192841
763	820	-0.0192842
194	858	-0.0192842
226	411	-0.0192843
132	760	-0.0192845
398	621	-0.0192847
431	870	-0.0192849
452	799	-0.0192852
456	665	-0.0192859
129	936	-0.0192861
261	380	-0.0192861
157	903	-0.0192864
139	236	-0.0192867
538	855	-0.0192867
443	727	-0.0192868
357	625	-0.019287
119	914	-0.0192871
513	880	-0.0192872
39	666	-0.0192873
99	852	-0.0192874
517	830	-0.0192874
510	856	-0.0192877
281	464	-0.0192881
235	883	-0.0192882
100	778	-0.0192883
96	514	-0.0192883
379	903	-0.0192885
195	762	-0.0192885
216	670	-0.0192886
214	719	-0.0192892
144	755	-0.0192896
350	658	-0.0192897
16	365	-0.01929
351	879	-0.01929
40	435	-0.0192902
405	593	-0.0192903
304	708	-0.0192903
443	750	-0.0192907
228	841	-0.0192907
728	866	-0.0192911
82	791	-0.0192911
14	429	-0.0192914
381	844	-0.0192915
137	280	-0.0192915
736	885	-0.0192917
595	796	-0.019292
85	287	-0.019292
120	238	-0.0192922
170	767	-0.0192922
69	124	-0.0192922
525	757	-0.0192925
72	630	-0.0192925
575	631	-0.019293
455	777	-0.0192935
591	657	-0.0192936
124	771	-0.019294
430	860	-0.0192942
51	594	-0.0192944
20	581	-0.0192947
572	924	-0.0192948
569	588	-0.0192948
340	906	-0.0192949
310	535	-0.0192951
67	311	-0.0192954
27	280	-0.0192956
266	593	-0.0192958
430	670	-0.0192959
408	507	-0.019296
472	593	-0.0192961
349	725	-0.0192961
312	549	-0.0192961
83	424	-0.0192964
51	868	-0.0192965
411	452	-0.019297
35	396	-0.019297
378	664	-0.0192975
279	518	-0.0192975
41	909	-0.0192977
537	703	-0.0192978
117	337	-0.0192979
659	823	-0.0192981
337	881	-0.0192983
359	592	-0.0192983
215	508	-0.0192984
71	164	-0.0192986
24	179	-0.0192986
400	892	-0.0192991
30	705	-0.0192991
487	688	-0.0192992
48	414	-0.0192994
153	213	-0.0192995
283	646	-0.0192997
252	445	-0.0192998
351	776	-0.0193
325	866	-0.0193
338	730	-0.0193
169	642	-0.0193001
36	858	-0.0193002
6	503	-0.0193003
82	650	-0.0193004
337	485	-0.0193006
145	541	-0.0193009
791	887	-0.019301
312	545	-0.0193012
73	507	-0.0193012
380	531	-0.0193013
241	864	-0.0193014
171	912	-0.0193016
491	776	-0.0193018
485	898	-0.0193019
37	690	-0.0193021
101	916	-0.0193021
55	862	-0.0193021
276	338	-0.0193022
51	312	-0.0193022
49	369	-0.0193023
265	414	-0.0193023
52	635	-0.0193024
29	511	-0.0193025
35	187	-0.0193026
392	639	-0.0193029
87	706	-0.019303
710	805	-0.0193032
299	666	-0.0193034
623	796	-0.0193035
578	678	-0.0193035
47	832	-0.0193037
36	827	-0.0193038
428	700	-0.019304
14	757	-0.019304
833	896	-0.0193042
26	582	-0.0193042
129	679	-0.0193043
24	873	-0.0193046
128	862	-0.0193046
133	745	-0.0193049
473	555	-0.019305
486	790	-0.019305
152	493	-0.0193051
540	747	-0.0193053
708	906	-0.0193054
62	291	-0.0193056
619	813	-0.0193058
92	815	-0.0193059
464	675	-0.0193063
41	667	-0.0193064
172	597	-0.0193067
240	614	-0.0193068
262	348	-0.0193068
785	920	-0.019307
225	674	-0.0193071
215	307	-0.0193071
141	553	-0.0193073
164	647	-0.0193085
11	445	-0.0193087
9	329	-0.0193088
24	751	-0.0193088
23	934	-0.0193092
180	537	-0.0193094
458	676	-0.0193096
625	783	-0.01931
311	717	-0.0193103
772	927	-0.0193104
129	573	-0.0193104
140	562	-0.0193109
8	506	-0.0193111
76	400	-0.0193112
152	434	-0.0193114
277	501	-0.0193114
293	532	-0.0193114
88	847	-0.0193124
412	855	-0.0193124
588	635	-0.0193126
319	912	-0.0193127
87	321	-0.0193127
246	743	-0.0193127
431	919	-0.0193129
94	884	-0.0193133
157	740	-0.0193134
76	578	-0.0193134
310	592	-0.0193136
543	913	-0.0193137
425	479	-0.0193138
447	707	-0.019314
27	497	-0.0193142
255	418	-0.0193146
719	759	-0.0193149
461	562	-0.0193151
816	891	-0.0193151
251	485	-0.0193151
301	715	-0.0193153
604	784	-0.0193153
308	771	-0.0193153
521	935	-0.0193154
74	750	-0.0193158
92	918	-0.0193158
60	597	-0.0193162
756	793	-0.0193162
141	428	-0.0193163
88	272	-0.0193163
567	860	-0.0193164
103	629	-0.0193166
582	904	-0.0193166
47	345	-0.0193167
50	738	-0.0193168
644	660	-0.0193169
262	387	-0.0193172
158	311	-0.0193174
388	713	-0.0193178
226	449	-0.0193179
200	701	-0.0193181
269	871	-0.0193186
188	699	-0.0193186
184	440	-0.0193187
345	710	-0.0193189
293	869	-0.0193189
613	826	-0.0193195
106	666	-0.0193196
277	485	-0.0193196
377	553	-0.0193201
293	854	-0.0193203
516	844	-0.0193207
14	572	-0.019321
151	686	-0.0193211
190	426	-0.0193212
246	428	-0.0193213
192	855	-0.0193218
239	665	-0.0193218
50	692	-0.0193221
145	763	-0.0193222
266	424	-0.0193222
113	920	-0.0193223
446	850	-0.0193226
391	527	-0.0193226
100	405	-0.0193228
23	695	-0.0193228
645	718	-0.0193232
603	644	-0.0193233
54	678	-0.0193239
77	550	-0.019324
405	868	-0.019324
247	419	-0.0193242
47	131	-0.0193245
113	490	-0.0193247
184	706	-0.0193251
419	925	-0.0193251
234	774	-0.0193251
165	790	-0.0193252
228	591	-0.0193252
156	847	-0.0193252
102	343	-0.0193257
483	622	-0.0193258
37	509	-0.0193261
155	627	-0.0193262
299	865	-0.0193264
177	746	-0.0193268
249	846	-0.0193269
200	868	-0.019327
678	871	-0.0193273
447	647	-0.0193274
23	602	-0.0193277
128	449	-0.0193277
478	875	-0.0193281
480	840	-0.0193283
122	907	-0.0193285
344	757	-0.0193286
92	369	-0.0193287
262	713	-0.0193287
61	938	-0.0193288
254	464	-0.0193293
100	773	-0.0193294
728	879	-0.0193294
320	709	-0.0193295
183	773	-0.0193296
513	801	-0.0193296
517	838	-0.0193296
38	917	-0.0193299
416	881	-0.0193301
72	229	-0.0193302
83	736	-0.0193302
287	677	-0.0193302
80	307	-0.0193303
452	540	-0.0193303
150	460	-0.0193304
631	755	-0.0193306
215	773	-0.0193307
88	206	-0.0193311
311	832	-0.0193313
65	610	-0.0193314
454	917	-0.0193314
219	779	-0.0193315
199	722	-0.0193315
89	412	-0.0193317
654	737	-0.0193319
118	594	-0.0193326
79	391	-0.0193326
182	277	-0.0193328
256	373	-0.0193331
83	874	-0.0193332
259	791	-0.0193332
47	103	-0.0193333
447	812	-0.0193333
505	652	-0.0193334
23	557	-0.0193337
227	551	-0.019334
12	911	-0.019334
709	913	-0.0193342
494	548	-0.0193346
88	693	-0.0193346
117	341	-0.0193347
402	811	-0.0193347
115	495	-0.0193348
502	835	-0.0193348
348	407	-0.0193349
39	259	-0.0193349
142	203	-0.019335
328	658	-0.019335
571	914	-0.0193351
45	887	-0.0193353
339	894	-0.0193354
424	763	-0.0193356
184	750	-0.0193357
560	815	-0.0193358
128	265	-0.0193365
393	704	-0.0193367
141	312	-0.019337
549	760	-0.0193371
116	479	-0.0193372
161	864	-0.0193373
652	799	-0.0193379
185	587	-0.019338
593	790	-0.019338
171	595	-0.0193382
16	810	-0.0193382
87	458	-0.0193389
178	498	-0.0193391
249	936	-0.0193392
508	705	-0.0193397
134	873	-0.0193402
302	568	-0.0193405
68	319	-0.0193406
108	830	-0.0193406
158	765	-0.0193409
687	769	-0.0193411
257	778	-0.0193411
460	835	-0.0193412
76	845	-0.0193413
279	662	-0.0193419
110	241	-0.0193419
358	589	-0.019342
433	799	-0.0193421
570	789	-0.0193421
393	457	-0.0193423
695	821	-0.0193423
252	401	-0.0193425
406	452	-0.0193425
145	768	-0.0193425
222	378	-0.0193427
263	458	-0.0193427
113	846	-0.0193428
503	860	-0.0193429
23	463	-0.0193436
333	931	-0.0193443
314	377	-0.0193444
235	853	-0.0193446
201	802	-0.0193446
215	849	-0.0193447
184	452	-0.0193449
272	755	-0.0193449
546	821	-0.0193449
7	178	-0.019345
12	810	-0.019345
202	682	-0.019345
754	920	-0.0193452
245	823	-0.0193454
515	644	-0.0193454
471	855	-0.0193454
657	842	-0.0193455
92	237	-0.0193457
26	898	-0.019346
265	477	-0.0193461
484	839	-0.0193465
382	936	-0.0193469
62	392	-0.0193469
128	632	-0.019347
677	693	-0.0193471
332	554	-0.0193473
138	443	-0.0193475
318	726	-0.0193476
678	836	-0.0193478
42	638	-0.0193478
137	483	-0.0193479
340	915	-0.0193479
11	411	-0.0193482
151	589	-0.0193488
220	566	-0.0193489
321	770	-0.019349
521	938	-0.0193491
305	831	-0.0193495
272	362	-0.0193496
560	840	-0.0193497
587	644	-0.01935
488	663	-0.0193505
133	174	-0.0193508
475	572	-0.0193508
486	812	-0.019351
352	577	-0.0193511
203	749	-0.0193513
278	594	-0.0193516
350	713	-0.0193519
92	813	-0.0193526
656	807	-0.0193527
47	880	-0.0193528
429	876	-0.0193529
154	794	-0.019353
440	596	-0.0193534
92	867	-0.0193536
644	681	-0.0193536
144	710	-0.0193538
45	499	-0.0193539
63	414	-0.0193541
139	913	-0.0193542
89	773	-0.0193542
15	367	-0.0193542
103	306	-0.0193544
134	832	-0.0193545
27	894	-0.0193546
216	640	-0.0193549
621	933	-0.019355
186	564	-0.0193551
163	454	-0.0193557
265	524	-0.019356
114	451	-0.0193561
171	807	-0.0193563
161	277	-0.0193565
565	760	-0.0193565
208	465	-0.0193566
36	318	-0.0193571
14	588	-0.0193571
214	433	-0.0193577
104	423	-0.0193578
153	780	-0.0193579
74	794	-0.0193581
40	795	-0.0193581
125	339	-0.0193583
213	491	-0.0193586
754	908	-0.0193587
125	536	-0.0193589
282	635	-0.0193589
670	795	-0.0193591
89	820	-0.0193592
74	712	-0.0193593
355	631	-0.0193598
21	626	-0.0193599
153	518	-0.0193599
24	908	-0.01936
289	809	-0.01936
276	795	-0.01936
587	734	-0.0193601
81	746	-0.0193601
37	665	-0.0193603
41	719	-0.0193607
200	723	-0.0193611
359	406	-0.0193611
251	867	-0.0193611
428	917	-0.0193612
136	761	-0.0193618
158	489	-0.019362
387	877	-0.0193621
201	564	-0.0193622
756	878	-0.0193628
30	825	-0.0193628
574	887	-0.0193634
437	696	-0.0193634
21	780	-0.0193636
203	564	-0.0193637
407	921	-0.019364
21	183	-0.0193642
363	469	-0.0193644
519	655	-0.0193647
119	686	-0.0193647
273	497	-0.0193647
42	878	-0.019365
16	688	-0.019365
224	662	-0.019365
175	496	-0.0193654
182	308	-0.0193656
772	915	-0.0193657
275	865	-0.0193659
695	708	-0.0193659
560	768	-0.019366
252	475	-0.0193661
108	650	-0.0193661
238	361	-0.0193666
272	471	-0.0193671
17	236	-0.0193674
725	810	-0.0193674
399	812	-0.0193675
140	254	-0.0193675
375	572	-0.0193677
330	841	-0.0193679
206	621	-0.0193681
332	782	-0.0193682
126	289	-0.0193684
104	127	-0.0193688
369	912	-0.0193691
480	613	-0.0193692
30	319	-0.0193693
428	681	-0.0193694
263	873	-0.0193695
115	671	-0.0193695
278	795	-0.0193696
150	331	-0.0193697
383	873	-0.0193697
487	813	-0.0193697
767	886	-0.0193699
304	770	-0.01937
432	820	-0.01937
341	501	-0.0193701
342	457	-0.0193706
95	363	-0.0193708
20	487	-0.019371
145	354	-0.0193714
33	469	-0.0193715
60	429	-0.0193716
339	851	-0.0193718
127	654	-0.0193719
434	851	-0.0193719
246	537	-0.019372
154	313	-0.0193724
233	720	-0.0193724
161	814	-0.0193726
542	683	-0.0193726
533	862	-0.0193727
68	668	-0.0193731
282	617	-0.0193732
361	654	-0.0193734
541	635	-0.0193738
90	221	-0.0193738
206	499	-0.0193742
220	622	-0.0193742
526	856	-0.0193745
100	710	-0.0193745
184	865	-0.019375
143	784	-0.019375
66	697	-0.019375
398	567	-0.0193752
16	799	-0.0193754
288	717	-0.019376
502	771	-0.0193762
244	645	-0.0193762
560	661	-0.0193763
106	581	-0.0193763
124	526	-0.0193765
208	897	-0.0193769
313	627	-0.0193769
249	582	-0.0193771
564	830	-0.0193774
139	834	-0.0193775
441	462	-0.0193775
402	750	-0.0193777
701	814	-0.019378
262	766	-0.0193781
490	819	-0.0193782
339	774	-0.0193787
237	474	-0.0193788
470	855	-0.0193788
261	618	-0.0193791
38	281	-0.0193791
477	888	-0.0193792
564	763	-0.0193794
66	326	-0.0193796
160	710	-0.01938
642	830	-0.0193802
470	835	-0.0193803
26	288	-0.0193805
655	928	-0.0193809
139	925	-0.0193809
669	757	-0.0193814
76	242	-0.0193814
172	617	-0.0193815
385	832	-0.0193815
59	934	-0.0193816
105	537	-0.0193817
509	766	-0.0193819
84	663	-0.019382
685	865	-0.0193822
151	607	-0.0193822
160	823	-0.0193823
163	596	-0.0193823
88	488	-0.0193825
83	740	-0.0193826
238	458	-0.0193827
343	936	-0.0193828
113	378	-0.0193829
751	903	-0.0193829
443	770	-0.0193831
461	488	-0.0193838
264	864	-0.0193839
170	771	-0.0193849
84	744	-0.0193851
540	744	-0.0193851
244	613	-0.0193852
339	393	-0.0193853
115	922	-0.0193855
147	213	-0.0193858
502	555	-0.0193859
404	776	-0.0193861
560	678	-0.0193861
39	623	-0.0193862
200	670	-0.0193863
47	778	-0.0193865
147	639	-0.0193866
208	812	-0.0193867
180	422	-0.0193871
6	50	-0.0193872
75	554	-0.0193872
55	860	-0.0193873
430	683	-0.0193877
343	788	-0.0193878
263	725	-0.0193879
109	431	-0.019388
448	760	-0.0193882
75	840	-0.0193883
49	728	-0.0193884
21	690	-0.0193884
126	513	-0.0193886
518	868	-0.0193886
186	482	-0.0193889
525	867	-0.0193891
521	722	-0.0193891
345	571	-0.0193893
429	760	-0.0193896
275	608	-0.0193898
352	684	-0.0193898
157	840	-0.0193906
409	487	-0.0193907
201	357	-0.019391
570	730	-0.019391
404	770	-0.0193917
78	128	-0.0193918
840	905	-0.0193918
297	756	-0.0193919
356	794	-0.0193919
103	514	-0.0193922
208	820	-0.0193922
452	908	-0.0193922
391	479	-0.0193925
142	233	-0.0193926
166	536	-0.0193929
70	824	-0.019393
403	569	-0.0193932
607	782	-0.0193933
643	844	-0.0193933
235	593	-0.0193935
482	787	-0.0193938
569	860	-0.0193939
136	555	-0.0193939
518	932	-0.0193939
415	896	-0.0193939
486	798	-0.0193939
364	897	-0.0193943
96	501	-0.0193943
284	583	-0.0193947
35	527	-0.0193951
571	841	-0.0193955
315	863	-0.0193956
312	636	-0.0193957
254	912	-0.0193958
233	606	-0.0193962
328	537	-0.0193963
268	510	-0.0193964
219	831	-0.0193967
129	450	-0.0193968
286	785	-0.0193971
383	805	-0.0193971
325	744	-0.0193974
70	873	-0.0193974
228	714	-0.0193975
61	128	-0.0193976
347	647	-0.0193984
142	829	-0.0193988
171	764	-0.0193991
30	341	-0.0193992
731	938	-0.0193993
152	425	-0.0193995
480	877	-0.0193995
155	565	-0.0193996
536	742	-0.0193996
136	584	-0.0193997
486	839	-0.0194005
610	879	-0.0194005
148	884	-0.0194005
218	880	-0.0194007
665	776	-0.0194008
33	796	-0.0194009
705	888	-0.0194012
501	908	-0.0194013
218	259	-0.0194013
362	439	-0.0194015
861	915	-0.0194016
177	821	-0.0194017
224	833	-0.0194019
243	309	-0.0194019
302	938	-0.0194019
484	906	-0.0194021
24	249	-0.0194021
100	863	-0.0194023
185	646	-0.0194025
145	856	-0.0194031
273	849	-0.0194034
183	609	-0.0194035
45	869	-0.0194036
232	624	-0.0194038
513	658	-0.0194042
60	791	-0.0194042
582	860	-0.0194043
577	731	-0.0194044
37	466	-0.0194044
274	654	-0.0194044
79	260	-0.0194046
38	160	-0.019405
51	94	-0.0194052
5	561	-0.0194053
96	520	-0.0194054
37	641	-0.0194055
86	736	-0.0194055
527	681	-0.0194056
103	539	-0.0194056
38	403	-0.0194057
51	622	-0.019406
71	766	-0.0194063
300	925	-0.019407
103	244	-0.019407
86	830	-0.0194071
245	545	-0.0194071
157	430	-0.0194074
87	865	-0.0194075
73	895	-0.0194076
349	570	-0.0194078
201	594	-0.0194078
48	845	-0.0194082
153	564	-0.0194084
84	697	-0.0194084
594	666	-0.0194085
509	824	-0.0194086
381	821	-0.0194087
768	880	-0.0194087
631	741	-0.0194088
135	844	-0.0194089
105	675	-0.019409
30	184	-0.0194093
40	162	-0.0194099
463	576	-0.01941
40	641	-0.01941
55	334	-0.01941
360	525	-0.0194104
69	845	-0.0194105
307	444	-0.0194105
159	604	-0.0194107
307	839	-0.0194108
49	354	-0.0194109
14	254	-0.019411
498	673	-0.0194123
812	925	-0.0194124
380	793	-0.0194124
518	904	-0.0194127
92	909	-0.019413
484	870	-0.0194131
131	165	-0.0194131
100	435	-0.0194132
52	206	-0.0194139
677	882	-0.0194139
340	800	-0.0194142
426	802	-0.0194145
66	158	-0.0194145
593	806	-0.0194146
610	790	-0.0194149
32	630	-0.0194149
339	819	-0.0194149
522	902	-0.019415
4	397	-0.0194152
150	312	-0.0194157
482	837	-0.0194157
33	349	-0.0194157
66	373	-0.0194158
375	914	-0.019416
25	632	-0.0194162
638	677	-0.0194163
406	829	-0.0194165
323	785	-0.0194165
291	663	-0.019417
421	666	-0.0194173
304	881	-0.0194173
22	913	-0.0194178
221	832	-0.0194179
64	904	-0.0194179
159	740	-0.0194183
20	701	-0.0194184
285	917	-0.0194185
64	413	-0.0194186
297	358	-0.0194189
288	541	-0.0194189
47	260	-0.0194191
99	282	-0.0194193
50	255	-0.0194194
375	596	-0.0194194
121	672	-0.0194197
357	384	-0.0194199
475	828	-0.0194201
371	765	-0.0194202
285	934	-0.0194209
181	745	-0.0194209
592	876	-0.0194211
421	541	-0.0194212
131	457	-0.0194213
103	720	-0.0194213
172	502	-0.0194214
450	588	-0.0194215
63	554	-0.0194217
174	810	-0.0194217
40	940	-0.0194218
529	634	-0.0194219
212	610	-0.019422
35	574	-0.0194223
347	667	-0.0194224
105	853	-0.0194226
18	234	-0.0194227
107	823	-0.0194227
483	566	-0.019423
196	441	-0.0194232
134	175	-0.0194233
160	765	-0.0194233
289	775	-0.0194233
260	610	-0.0194233
458	530	-0.0194236
64	675	-0.0194244
129	217	-0.0194245
339	480	-0.0194248
311	659	-0.019425
275	623	-0.019425
187	813	-0.0194252
114	765	-0.0194253
155	898	-0.0194253
256	620	-0.0194255
296	411	-0.0194255
171	933	-0.0194257
107	860	-0.0194257
89	369	-0.019426
512	701	-0.019426
419	909	-0.0194262
339	377	-0.0194263
570	925	-0.0194263
519	924	-0.0194265
213	723	-0.0194266
288	556	-0.0194266
5	691	-0.0194266
112	240	-0.0194268
312	608	-0.0194268
555	806	-0.0194268
100	493	-0.0194273
34	673	-0.0194273
145	223	-0.0194274
75	853	-0.0194274
290	522	-0.0194275
48	716	-0.0194275
16	516	-0.019428
422	607	-0.019428
169	419	-0.0194285
228	641	-0.0194285
434	907	-0.0194287
480	496	-0.0194288
689	786	-0.019429
249	833	-0.019429
259	653	-0.0194291
135	896	-0.0194292
52	187	-0.0194295
260	755	-0.0194296
751	810	-0.0194296
398	833	-0.0194303
487	780	-0.0194303
691	895	-0.0194305
166	876	-0.0194308
8	729	-0.019431
647	652	-0.019431
131	688	-0.0194311
365	394	-0.0194312
59	182	-0.0194313
468	929	-0.0194313
72	508	-0.0194313
68	591	-0.0194315
98	429	-0.0194315
116	741	-0.0194315
303	611	-0.0194316
252	504	-0.0194318
316	873	-0.0194321
303	617	-0.0194321
93	838	-0.0194323
786	921	-0.0194328
712	720	-0.0194331
480	564	-0.0194336
230	689	-0.0194337
513	769	-0.0194337
41	477	-0.0194339
313	862	-0.019434
170	259	-0.0194341
49	442	-0.0194343
126	453	-0.0194348
28	510	-0.019435
218	568	-0.0194352
438	683	-0.0194352
141	618	-0.0194353
181	479	-0.0194355
480	866	-0.019436
25	282	-0.0194363
72	103	-0.0194363
442	732	-0.0194363
425	644	-0.0194364
110	328	-0.0194364
287	874	-0.0194365
553	683	-0.0194366
367	885	-0.0194374
362	800	-0.0194375
488	688	-0.0194376
339	576	-0.0194379
29	405	-0.0194379
121	770	-0.019438
233	651	-0.019438
858	914	-0.0194381
282	757	-0.0194381
369	873	-0.0194382
314	537	-0.0194384
264	426	-0.0194385
56	876	-0.0194386
158	925	-0.0194389
107	197	-0.0194389
273	910	-0.019439
9	343	-0.0194391
287	437	-0.0194393
569	878	-0.0194394
269	410	-0.0194398
96	306	-0.0194399
412	799	-0.01944
734	841	-0.0194401
55	320	-0.0194404
426	575	-0.019441
186	659	-0.0194411
364	498	-0.0194413
316	501	-0.0194413
112	342	-0.0194415
202	491	-0.019442
101	359	-0.019442
371	605	-0.019442
297	665	-0.0194422
485	744	-0.0194422
361	875	-0.0194427
116	545	-0.0194427
100	396	-0.0194428
15	645	-0.0194428
94	692	-0.0194432
234	834	-0.019444
99	421	-0.0194443
145	800	-0.0194444
75	693	-0.0194446
15	557	-0.0194446
674	752	-0.0194447
121	406	-0.0194448
383	844	-0.0194448
321	338	-0.0194449
489	717	-0.0194449
725	854	-0.019445
276	822	-0.0194454
219	884	-0.0194454
165	331	-0.0194455
169	201	-0.0194456
496	537	-0.0194456
45	477	-0.0194457
338	713	-0.0194459
13	356	-0.0194459
155	788	-0.0194462
463	561	-0.0194462
122	915	-0.019447
325	661	-0.0194471
165	669	-0.0194473
251	674	-0.0194477
381	492	-0.0194481
762	862	-0.0194482
523	806	-0.0194482
209	581	-0.0194485
570	589	-0.0194485
109	706	-0.0194488
395	795	-0.0194489
525	663	-0.0194489
137	615	-0.019449
238	831	-0.0194491
275	890	-0.0194493
560	797	-0.0194494
414	763	-0.0194494
8	749	-0.0194494
766	850	-0.0194495
739	837	-0.0194496
331	887	-0.0194496
349	815	-0.0194498
295	669	-0.0194502
426	693	-0.0194503
606	763	-0.0194509
428	634	-0.0194512
75	623	-0.0194513
57	614	-0.0194515
93	486	-0.0194515
320	798	-0.0194521
72	767	-0.0194522
246	685	-0.0194524
767	924	-0.0194528
177	773	-0.0194536
328	809	-0.0194536
366	828	-0.0194537
35	620	-0.0194538
416	935	-0.0194538
277	834	-0.0194538
134	716	-0.0194542
271	894	-0.0194543
242	608	-0.0194543
568	786	-0.0194548
290	341	-0.0194549
240	641	-0.0194552
93	885	-0.0194552
99	835	-0.0194553
282	520	-0.0194555
317	870	-0.0194558
702	850	-0.0194565
180	828	-0.0194566
662	871	-0.0194567
440	801	-0.0194575
502	868	-0.0194576
267	804	-0.0194577
29	430	-0.0194577
174	764	-0.019458
469	543	-0.0194581
353	832	-0.0194583
5	356	-0.0194584
266	364	-0.0194584
190	332	-0.0194585
236	733	-0.0194589
115	906	-0.0194591
180	388	-0.0194592
785	909	-0.0194595
344	653	-0.0194595
361	676	-0.0194597
645	808	-0.0194597
230	355	-0.0194599
609	803	-0.01946
572	928	-0.0194601
5	485	-0.0194601
23	917	-0.0194601
381	493	-0.0194601
74	347	-0.0194606
352	406	-0.0194608
581	826	-0.0194608
354	765	-0.0194609
113	817	-0.019461
63	924	-0.0194613
124	719	-0.0194615
76	579	-0.0194621
408	936	-0.0194624
734	911	-0.0194625
288	543	-0.0194627
214	397	-0.0194628
497	521	-0.0194632
489	797	-0.0194636
571	658	-0.0194638
325	726	-0.0194639
610	850	-0.019464
85	823	-0.0194642
624	657	-0.0194647
45	878	-0.0194649
42	893	-0.019465
306	744	-0.019465
188	742	-0.019465
469	556	-0.0194651
474	696	-0.0194652
455	794	-0.0194652
250	584	-0.0194653
170	796	-0.0194653
499	821	-0.0194654
642	746	-0.0194654
707	810	-0.0194656
139	496	-0.0194657
28	805	-0.0194657
23	310	-0.0194659
6	437	-0.0194661
477	870	-0.0194662
23	530	-0.0194663
62	796	-0.0194664
648	752	-0.0194664
257	515	-0.0194668
89	776	-0.0194669
302	853	-0.0194674
183	321	-0.0194677
94	184	-0.0194678
217	317	-0.0194678
87	359	-0.0194679
636	855	-0.019468
71	604	-0.0194682
546	804	-0.0194682
475	593	-0.0194685
214	698	-0.0194686
339	587	-0.0194689
353	908	-0.0194689
474	707	-0.019469
465	833	-0.019469
145	459	-0.019469
106	660	-0.0194691
103	396	-0.0194693
317	742	-0.0194694
458	487	-0.0194694
107	202	-0.0194694
196	831	-0.0194698
41	616	-0.01947
248	417	-0.0194701
339	889	-0.0194704
767	885	-0.0194709
410	648	-0.0194709
433	625	-0.0194709
403	764	-0.0194714
369	757	-0.0194717
202	834	-0.0194719
477	879	-0.0194723
211	774	-0.0194723
318	725	-0.0194727
115	705	-0.0194728
82	873	-0.0194728
153	370	-0.0194729
57	701	-0.0194729
149	765	-0.0194731
426	721	-0.0194734
88	490	-0.0194736
245	877	-0.0194737
723	823	-0.0194739
118	786	-0.0194741
244	897	-0.0194741
150	576	-0.0194742
58	291	-0.0194743
120	344	-0.0194744
46	905	-0.0194744
562	812	-0.0194747
62	672	-0.0194748
325	506	-0.0194749
280	467	-0.0194749
438	854	-0.019475
543	797	-0.019475
407	577	-0.0194752
507	655	-0.0194752
555	815	-0.0194754
111	912	-0.0194764
453	780	-0.0194765
329	581	-0.0194767
98	681	-0.0194767
144	395	-0.0194772
372	707	-0.0194776
83	825	-0.0194776
44	404	-0.0194777
106	481	-0.0194779
288	861	-0.0194779
146	211	-0.019478
175	882	-0.0194782
420	815	-0.0194783
858	921	-0.0194784
38	937	-0.0194786
80	314	-0.0194786
151	636	-0.0194787
285	856	-0.0194787
157	660	-0.0194787
515	928	-0.019479
162	761	-0.019479
95	660	-0.0194792
523	794	-0.0194793
615	802	-0.0194797
100	480	-0.01948
50	107	-0.0194803
129	853	-0.0194804
148	243	-0.019481
45	912	-0.0194811
38	773	-0.0194813
722	822	-0.0194814
37	901	-0.0194814
715	791	-0.0194815
168	256	-0.0194815
27	883	-0.0194815
266	609	-0.0194816
287	833	-0.0194816
271	708	-0.0194817
166	630	-0.0194817
517	794	-0.0194818
242	718	-0.0194818
542	735	-0.0194825
64	850	-0.0194826
531	658	-0.0194826
45	914	-0.0194827
689	760	-0.0194828
118	311	-0.0194828
318	563	-0.019483
238	705	-0.019483
45	105	-0.0194835
354	373	-0.0194837
339	510	-0.0194841
583	856	-0.0194841
357	879	-0.0194842
56	662	-0.0194845
221	848	-0.0194849
77	592	-0.0194852
70	933	-0.0194856
5	834	-0.0194857
80	488	-0.0194858
91	386	-0.0194862
24	881	-0.0194865
59	426	-0.0194866
68	457	-0.0194867
122	687	-0.0194868
252	482	-0.0194871
425	546	-0.0194874
115	493	-0.0194875
180	827	-0.0194875
170	531	-0.0194878
158	906	-0.0194881
84	778	-0.0194883
28	907	-0.0194884
565	669	-0.0194891
30	894	-0.0194892
152	624	-0.0194896
430	573	-0.0194897
194	507	-0.0194898
257	821	-0.0194899
31	455	-0.0194901
266	752	-0.0194903
61	396	-0.0194904
133	681	-0.0194906
7	858	-0.0194907
446	685	-0.0194907
259	843	-0.0194908
333	589	-0.0194911
33	904	-0.0194911
72	919	-0.0194913
434	801	-0.0194913
313	573	-0.0194913
47	569	-0.0194914
32	650	-0.0194915
664	847	-0.0194917
10	753	-0.0194919
559	677	-0.0194921
586	914	-0.0194923
173	611	-0.0194923
34	502	-0.0194924
8	431	-0.0194929
203	756	-0.0194931
28	624	-0.0194931
539	665	-0.0194933
91	538	-0.0194934
12	278	-0.0194935
484	795	-0.0194935
261	367	-0.0194939
593	869	-0.0194939
575	604	-0.0194945
510	557	-0.0194946
183	937	-0.0194948
746	886	-0.0194948
163	377	-0.0194952
78	808	-0.0194952
48	231	-0.0194953
369	934	-0.0194956
128	518	-0.0194965
336	403	-0.0194967
169	695	-0.0194967
286	553	-0.0194968
230	403	-0.0194971
86	332	-0.0194973
177	452	-0.0194973
53	679	-0.0194974
124	643	-0.0194976
105	380	-0.0194977
258	519	-0.0194978
194	662	-0.0194981
141	639	-0.0194982
520	585	-0.0194983
240	879	-0.0194986
310	476	-0.0194986
42	619	-0.0194989
331	762	-0.0194992
215	381	-0.0194993
350	671	-0.0194999
51	462	-0.0195
8	361	-0.0195
594	723	-0.0195001
672	843	-0.0195004
500	911	-0.0195011
182	339	-0.0195011
425	830	-0.0195012
134	685	-0.0195013
585	751	-0.0195013
40	187	-0.0195013
164	465	-0.0195014
712	776	-0.0195014
255	519	-0.0195014
36	239	-0.0195014
195	729	-0.019502
169	812	-0.0195023
57	605	-0.0195023
89	861	-0.0195023
158	936	-0.0195027
70	242	-0.0195028
518	694	-0.0195028
117	820	-0.0195029
316	885	-0.019503
285	476	-0.0195031
154	232	-0.0195033
328	835	-0.0195033
519	604	-0.0195035
420	462	-0.0195037
138	679	-0.0195039
382	412	-0.0195041
520	620	-0.0195048
13	744	-0.0195049
440	767	-0.0195049
190	604	-0.019505
33	829	-0.0195057
400	701	-0.0195057
488	858	-0.0195059
161	502	-0.0195059
157	434	-0.019506
76	445	-0.0195061
287	605	-0.0195063
176	529	-0.0195064
332	853	-0.0195064
108	458	-0.0195067
226	815	-0.0195068
382	522	-0.0195069
131	694	-0.019507
13	860	-0.019507
578	739	-0.0195071
7	679	-0.0195075
161	686	-0.0195076
148	363	-0.0195079
178	847	-0.0195084
251	477	-0.0195085
124	179	-0.0195088
245	920	-0.019509
288	691	-0.0195092
379	835	-0.0195096
313	813	-0.0195097
35	454	-0.0195102
186	738	-0.0195103
108	404	-0.0195103
381	832	-0.0195103
99	515	-0.0195104
38	805	-0.0195107
475	772	-0.0195107
60	583	-0.0195109
314	703	-0.0195111
534	717	-0.0195111
80	395	-0.0195112
808	890	-0.0195113
186	509	-0.0195115
382	804	-0.0195116
270	523	-0.0195117
840	916	-0.0195117
227	932	-0.0195118
431	907	-0.0195119
164	704	-0.0195119
22	881	-0.0195121
492	871	-0.0195121
258	567	-0.0195124
283	860	-0.0195124
145	828	-0.0195125
193	397	-0.0195129
464	690	-0.019513
390	705	-0.0195131
564	919	-0.0195131
13	540	-0.0195132
408	921	-0.0195132
54	820	-0.0195132
507	833	-0.0195134
410	737	-0.0195136
195	331	-0.0195138
242	775	-0.0195139
336	735	-0.019514
114	462	-0.0195141
152	656	-0.0195142
130	732	-0.0195142
299	888	-0.0195142
223	330	-0.0195144
228	365	-0.0195147
156	553	-0.0195151
31	386	-0.0195151
23	911	-0.0195153
66	300	-0.0195154
595	710	-0.0195154
162	303	-0.0195159
257	429	-0.0195159
107	693	-0.0195164
193	385	-0.0195164
288	735	-0.0195169
123	527	-0.019517
90	640	-0.019517
85	217	-0.0195172
107	805	-0.0195178
490	917	-0.0195182
364	871	-0.0195184
170	417	-0.0195185
350	883	-0.0195186
356	876	-0.0195187
531	681	-0.0195188
270	722	-0.0195188
751	904	-0.019519
561	817	-0.0195191
155	184	-0.0195195
576	807	-0.0195197
217	627	-0.0195197
403	910	-0.0195198
355	640	-0.0195198
637	756	-0.01952
430	729	-0.01952
172	429	-0.0195205
269	827	-0.0195206
176	238	-0.0195208
537	926	-0.0195208
299	806	-0.0195213
282	608	-0.0195214
75	882	-0.0195215
293	881	-0.019522
178	376	-0.0195222
193	745	-0.0195223
196	434	-0.0195225
495	890	-0.0195229
124	515	-0.0195232
578	927	-0.0195234
325	404	-0.0195234
42	669	-0.0195237
563	606	-0.0195237
231	659	-0.0195239
313	750	-0.019524
292	801	-0.0195245
339	588	-0.0195245
314	353	-0.0195247
138	833	-0.0195247
755	862	-0.0195249
534	901	-0.0195251
127	762	-0.0195252
142	620	-0.0195253
568	734	-0.0195253
336	854	-0.0195254
183	775	-0.0195261
512	653	-0.0195266
177	433	-0.0195267
704	870	-0.0195267
548	736	-0.0195272
24	761	-0.0195273
780	917	-0.0195274
73	791	-0.0195275
174	767	-0.0195277
15	403	-0.0195278
225	549	-0.019528
60	798	-0.0195281
155	701	-0.0195282
438	759	-0.0195284
46	885	-0.0195285
483	567	-0.0195285
121	777	-0.0195286
330	593	-0.0195289
286	601	-0.019529
467	554	-0.0195291
291	754	-0.0195291
10	780	-0.0195292
62	667	-0.0195292
56	568	-0.0195294
88	626	-0.0195297
100	922	-0.0195301
348	572	-0.0195301
460	801	-0.0195302
20	812	-0.0195302
80	364	-0.0195306
371	771	-0.0195306
285	542	-0.019531
473	797	-0.0195317
520	848	-0.019532
59	667	-0.0195324
586	829	-0.0195325
111	587	-0.0195327
14	887	-0.0195328
564	734	-0.0195331
63	934	-0.0195334
135	456	-0.0195335
160	378	-0.0195336
240	428	-0.0195336
20	886	-0.0195337
86	517	-0.0195338
102	910	-0.0195342
40	252	-0.0195343
579	712	-0.0195345
370	828	-0.0195345
98	759	-0.0195346
621	793	-0.0195347
178	285	-0.0195351
579	636	-0.0195351
193	778	-0.0195352
423	865	-0.0195353
726	926	-0.0195354
288	898	-0.0195358
74	571	-0.0195363
292	708	-0.0195365
156	805	-0.0195365
142	475	-0.019537
48	268	-0.0195372
272	914	-0.0195375
461	624	-0.0195383
545	774	-0.0195384
295	416	-0.0195386
41	858	-0.0195389
58	341	-0.0195391
759	808	-0.0195391
176	469	-0.0195392
214	416	-0.0195392
99	844	-0.0195394
131	633	-0.0195395
72	910	-0.0195397
95	677	-0.0195404
43	525	-0.0195404
533	768	-0.0195405
310	899	-0.0195405
179	681	-0.0195407
245	775	-0.0195409
423	524	-0.019541
299	748	-0.0195411
489	777	-0.0195411
492	661	-0.0195411
322	882	-0.0195412
735	879	-0.0195413
539	846	-0.0195418
122	198	-0.0195418
112	184	-0.0195418
161	783	-0.019542
419	877	-0.0195426
538	703	-0.0195427
426	935	-0.0195427
45	847	-0.0195428
441	766	-0.0195431
86	808	-0.0195433
651	816	-0.0195433
31	491	-0.0195433
151	679	-0.0195433
25	625	-0.0195433
593	753	-0.0195433
51	544	-0.0195437
332	766	-0.0195437
432	781	-0.0195445
183	540	-0.0195446
117	377	-0.0195446
685	840	-0.0195449
95	506	-0.019545
121	321	-0.0195452
439	856	-0.0195452
198	883	-0.0195453
29	802	-0.0195456
28	887	-0.0195458
28	796	-0.0195464
249	504	-0.0195469
177	315	-0.0195469
35	621	-0.0195471
235	884	-0.0195471
214	922	-0.0195475
249	505	-0.0195477
157	863	-0.0195478
205	690	-0.0195479
120	742	-0.0195483
334	492	-0.0195483
184	794	-0.0195484
355	889	-0.0195486
395	528	-0.0195489
47	908	-0.019549
179	923	-0.019549
28	246	-0.0195491
255	564	-0.0195492
418	646	-0.0195493
620	758	-0.0195497
479	752	-0.0195497
36	862	-0.0195498
364	685	-0.0195499
679	749	-0.01955
26	856	-0.0195501
89	226	-0.0195502
359	850	-0.0195503
308	695	-0.0195504
401	712	-0.0195505
222	311	-0.0195506
566	639	-0.0195508
167	256	-0.0195508
459	860	-0.0195508
110	828	-0.019551
490	937	-0.0195513
263	869	-0.0195514
143	935	-0.0195514
504	790	-0.0195516
589	927	-0.0195518
79	554	-0.0195519
501	605	-0.0195519
603	727	-0.0195524
165	341	-0.0195524
238	321	-0.0195524
83	315	-0.0195525
191	636	-0.019553
86	689	-0.0195532
456	801	-0.0195536
56	168	-0.0195538
145	779	-0.0195538
163	854	-0.0195539
677	840	-0.019554
255	735	-0.019554
34	300	-0.0195548
197	833	-0.0195549
199	837	-0.019555
471	619	-0.0195553
73	756	-0.0195554
122	583	-0.0195554
502	605	-0.0195555
131	604	-0.0195557
93	889	-0.0195558
303	744	-0.0195558
249	361	-0.0195559
475	853	-0.0195561
164	866	-0.0195563
229	795	-0.0195564
609	755	-0.0195564
180	581	-0.019557
7	571	-0.019557
502	770	-0.0195572
744	851	-0.0195572
198	654	-0.0195573
636	842	-0.0195574
58	614	-0.0195577
124	641	-0.0195578
42	663	-0.0195579
172	421	-0.0195579
394	667	-0.019558
92	771	-0.0195581
44	435	-0.0195583
92	613	-0.0195584
167	629	-0.0195585
426	884	-0.0195586
709	928	-0.0195588
32	142	-0.0195589
5	177	-0.0195589
321	880	-0.0195589
19	199	-0.0195592
28	221	-0.0195593
299	782	-0.0195594
269	712	-0.0195596
116	454	-0.0195596
167	784	-0.0195601
623	886	-0.0195602
159	742	-0.0195602
556	889	-0.0195603
249	762	-0.0195608
33	732	-0.0195608
167	690	-0.0195618
103	281	-0.0195619
45	875	-0.0195623
615	923	-0.0195624
93	936	-0.0195625
424	906	-0.0195626
319	679	-0.0195627
473	632	-0.0195627
441	854	-0.0195634
537	695	-0.0195635
166	705	-0.0195637
163	593	-0.0195637
243	845	-0.0195639
12	605	-0.019564
274	409	-0.019564
55	716	-0.019564
150	712	-0.0195642
375	728	-0.0195642
80	552	-0.0195646
258	459	-0.0195646
335	516	-0.0195651
77	366	-0.0195652
13	678	-0.0195653
99	479	-0.0195654
517	874	-0.0195656
495	649	-0.0195657
377	576	-0.0195657
343	875	-0.0195664
167	689	-0.0195665
293	844	-0.0195666
161	881	-0.0195668
689	833	-0.0195672
61	852	-0.0195673
367	875	-0.0195674
450	861	-0.0195675
182	784	-0.0195676
647	766	-0.0195677
585	814	-0.0195677
508	747	-0.0195682
112	331	-0.0195684
449	936	-0.0195685
92	888	-0.0195685
331	878	-0.0195689
252	830	-0.019569
485	922	-0.0195691
21	242	-0.0195692
568	801	-0.0195696
376	710	-0.0195701
412	700	-0.0195702
30	659	-0.0195706
156	380	-0.0195707
68	492	-0.0195714
404	805	-0.0195715
563	738	-0.0195718
97	809	-0.0195719
381	474	-0.0195723
594	843	-0.0195728
88	868	-0.0195731
663	909	-0.0195731
250	749	-0.0195737
174	427	-0.0195738
142	466	-0.0195741
43	202	-0.0195743
137	904	-0.0195743
182	439	-0.0195743
87	471	-0.0195743
245	935	-0.0195744
109	711	-0.0195745
285	533	-0.0195747
497	843	-0.0195747
172	268	-0.0195747
345	681	-0.0195748
58	765	-0.0195749
220	795	-0.0195749
655	792	-0.0195752
159	584	-0.0195755
486	645	-0.0195756
54	744	-0.0195756
382	903	-0.0195757
126	830	-0.0195757
403	908	-0.0195758
516	646	-0.019576
197	387	-0.019576
72	930	-0.0195761
57	442	-0.0195763
712	831	-0.0195763
55	587	-0.0195773
605	707	-0.0195774
240	608	-0.0195777
205	565	-0.0195777
129	682	-0.0195777
490	915	-0.0195779
400	468	-0.0195781
74	282	-0.0195789
329	696	-0.019579
295	627	-0.019579
334	522	-0.0195793
88	235	-0.0195797
21	742	-0.0195798
373	841	-0.0195798
120	670	-0.0195798
125	791	-0.0195799
608	638	-0.0195799
161	748	-0.0195802
436	630	-0.0195803
105	797	-0.0195804
454	806	-0.0195806
648	865	-0.0195808
235	642	-0.0195808
95	921	-0.0195812
119	669	-0.0195814
95	298	-0.0195816
36	911	-0.0195819
10	831	-0.019582
84	293	-0.0195821
549	615	-0.0195837
680	894	-0.0195837
244	678	-0.0195837
723	875	-0.0195837
46	398	-0.0195841
604	783	-0.0195842
193	347	-0.0195843
533	651	-0.0195845
88	164	-0.0195846
47	373	-0.0195847
237	573	-0.0195847
728	891	-0.0195851
140	261	-0.0195852
752	886	-0.0195852
186	417	-0.0195853
485	891	-0.0195854
223	489	-0.0195855
191	819	-0.0195855
46	105	-0.0195857
502	814	-0.0195858
453	747	-0.0195859
422	633	-0.0195859
76	828	-0.0195861
105	727	-0.0195863
214	824	-0.0195864
290	793	-0.0195865
36	538	-0.0195873
41	740	-0.0195877
565	673	-0.0195877
276	803	-0.0195878
42	406	-0.0195878
198	895	-0.019588
640	697	-0.0195882
106	525	-0.0195886
416	821	-0.0195886
296	636	-0.0195887
309	462	-0.0195888
81	189	-0.019589
722	811	-0.019589
354	499	-0.0195891
648	797	-0.0195894
4	520	-0.0195895
262	533	-0.0195897
130	718	-0.0195902
134	277	-0.0195903
202	428	-0.0195907
661	791	-0.019591
208	512	-0.0195917
319	909	-0.0195918
60	615	-0.0195919
15	358	-0.0195926
85	267	-0.0195933
25	530	-0.0195935
74	716	-0.0195938
339	761	-0.019594
56	689	-0.019594
220	663	-0.0195943
211	480	-0.0195944
497	515	-0.0195946
312	627	-0.0195948
113	668	-0.0195952
143	289	-0.0195952
276	887	-0.0195953
437	904	-0.0195954
470	856	-0.0195957
78	201	-0.0195958
71	831	-0.019596
685	806	-0.0195961
478	567	-0.0195969
287	784	-0.019597
180	911	-0.0195977
62	681	-0.0195979
39	826	-0.0195981
138	779	-0.0195985
414	496	-0.0195985
572	880	-0.0195987
643	851	-0.0195988
155	808	-0.0195994
156	840	-0.0195995
610	669	-0.0195996
10	233	-0.0195998
143	743	-0.0196
8	868	-0.0196002
323	774	-0.0196007
343	886	-0.019601
19	253	-0.019601
133	567	-0.0196013
59	693	-0.0196018
134	183	-0.019602
411	579	-0.0196021
22	490	-0.0196022
88	325	-0.0196025
347	621	-0.0196026
14	390	-0.0196029
312	755	-0.0196031
514	710	-0.0196032
245	894	-0.0196032
200	462	-0.0196032
519	902	-0.0196036
255	477	-0.0196039
190	761	-0.0196047
147	503	-0.019605
32	160	-0.0196056
25	733	-0.0196058
181	693	-0.0196058
108	313	-0.019606
61	693	-0.0196066
127	912	-0.0196069
213	421	-0.0196069
362	615	-0.019607
253	289	-0.0196073
403	432	-0.0196075
138	338	-0.0196079
307	607	-0.019608
352	926	-0.019608
274	511	-0.0196081
285	735	-0.0196081
125	419	-0.0196083
78	112	-0.0196085
29	898	-0.0196085
72	646	-0.0196085
310	382	-0.0196086
205	775	-0.0196089
19	615	-0.0196089
302	624	-0.019609
687	834	-0.0196091
42	234	-0.0196093
335	820	-0.0196094
221	649	-0.0196095
312	497	-0.0196096
309	718	-0.0196097
417	608	-0.0196099
170	353	-0.01961
168	863	-0.0196101
767	919	-0.0196103
78	913	-0.0196104
211	252	-0.0196105
95	255	-0.0196106
703	873	-0.0196109
74	495	-0.019611
104	799	-0.0196112
406	450	-0.0196112
255	542	-0.0196115
66	302	-0.0196116
358	808	-0.0196116
444	693	-0.0196121
125	825	-0.0196122
540	685	-0.0196125
406	678	-0.0196125
317	744	-0.0196127
85	476	-0.019613
88	794	-0.0196131
231	910	-0.0196134
727	833	-0.0196134
160	290	-0.0196136
431	487	-0.0196136
9	755	-0.0196137
321	821	-0.0196137
591	876	-0.0196142
35	333	-0.0196143
162	212	-0.0196146
640	802	-0.019615
223	692	-0.0196151
474	852	-0.0196156
404	667	-0.0196158
139	849	-0.0196159
220	292	-0.0196163
665	823	-0.0196163
426	737	-0.0196164
429	851	-0.0196164
41	919	-0.0196164
138	667	-0.0196168
220	464	-0.0196168
340	935	-0.0196173
398	759	-0.0196174
447	672	-0.0196175
495	788	-0.0196179
192	519	-0.019619
178	740	-0.0196199
136	221	-0.0196199
211	663	-0.0196199
568	693	-0.01962
384	575	-0.0196204
123	271	-0.0196207
100	848	-0.0196207
473	711	-0.019621
247	695	-0.019621
609	747	-0.0196211
222	457	-0.0196216
119	931	-0.0196221
34	514	-0.0196222
82	339	-0.0196223
251	704	-0.0196225
409	432	-0.0196226
90	194	-0.0196227
264	814	-0.0196228
769	913	-0.0196229
492	728	-0.0196229
760	846	-0.019623
445	863	-0.0196232
83	721	-0.0196236
307	826	-0.0196237
139	917	-0.0196239
69	847	-0.0196239
135	217	-0.0196239
72	868	-0.019624
15	933	-0.019624
23	923	-0.0196245
198	726	-0.0196245
577	682	-0.0196246
429	784	-0.0196246
93	322	-0.0196248
109	840	-0.0196251
664	679	-0.0196251
481	593	-0.0196252
368	758	-0.0196252
773	880	-0.0196253
80	769	-0.0196253
311	393	-0.0196254
13	513	-0.0196256
525	911	-0.0196256
473	666	-0.0196257
784	859	-0.0196261
198	617	-0.0196264
39	843	-0.0196266
274	493	-0.0196268
688	931	-0.0196269
264	707	-0.019627
725	914	-0.0196271
48	668	-0.0196271
37	741	-0.0196272
398	566	-0.0196275
126	694	-0.0196275
84	866	-0.0196279
18	622	-0.0196284
722	895	-0.0196286
308	673	-0.0196289
66	94	-0.0196289
110	310	-0.0196291
18	800	-0.0196294
223	589	-0.0196294
534	697	-0.01963
353	501	-0.01963
269	491	-0.0196303
124	918	-0.0196303
296	585	-0.0196303
185	531	-0.0196305
76	395	-0.0196307
203	417	-0.0196307
42	221	-0.019631
90	709	-0.0196311
48	379	-0.0196313
151	806	-0.0196316
192	449	-0.0196316
235	911	-0.0196317
435	722	-0.0196318
417	630	-0.0196319
29	764	-0.0196323
510	620	-0.0196323
279	820	-0.0196324
35	319	-0.0196328
50	571	-0.0196331
117	212	-0.0196332
26	497	-0.0196334
575	836	-0.0196336
103	213	-0.0196339
570	604	-0.0196341
201	689	-0.0196341
518	624	-0.0196342
254	894	-0.0196344
117	874	-0.0196346
299	438	-0.0196346
311	522	-0.0196351
72	854	-0.0196351
129	622	-0.0196352
93	663	-0.0196352
76	213	-0.0196354
68	236	-0.0196354
200	501	-0.0196354
125	381	-0.0196357
560	884	-0.0196357
330	741	-0.0196365
161	680	-0.0196366
68	878	-0.0196368
278	719	-0.019637
165	623	-0.0196371
229	915	-0.0196373
489	815	-0.0196373
191	785	-0.0196378
587	919	-0.0196381
296	442	-0.0196385
242	833	-0.0196387
241	676	-0.0196387
14	831	-0.0196388
137	651	-0.0196389
123	897	-0.0196389
269	670	-0.0196391
59	593	-0.0196393
396	802	-0.0196395
396	595	-0.0196395
245	843	-0.0196395
82	747	-0.0196398
744	837	-0.0196399
173	261	-0.0196402
334	627	-0.0196404
221	566	-0.0196406
484	591	-0.0196409
314	424	-0.0196411
300	890	-0.0196411
142	363	-0.0196413
144	240	-0.0196414
94	486	-0.0196416
220	583	-0.019642
516	542	-0.0196422
51	867	-0.0196423
47	828	-0.0196424
539	835	-0.0196429
114	590	-0.019643
138	561	-0.019643
260	510	-0.0196431
499	658	-0.0196431
60	385	-0.0196431
626	859	-0.0196434
121	303	-0.0196434
233	695	-0.0196437
29	850	-0.0196437
73	841	-0.0196443
474	667	-0.0196446
589	883	-0.0196446
24	747	-0.0196446
202	365	-0.0196447
434	688	-0.0196448
40	886	-0.0196451
402	845	-0.0196453
132	670	-0.0196454
447	919	-0.0196455
627	879	-0.0196461
15	906	-0.0196465
315	753	-0.0196465
722	818	-0.0196466
362	669	-0.0196468
498	834	-0.0196471
130	908	-0.0196472
156	645	-0.0196472
92	565	-0.0196473
755	819	-0.0196474
451	769	-0.0196475
563	867	-0.0196477
183	357	-0.0196481
75	803	-0.0196481
333	565	-0.0196484
175	627	-0.0196484
421	738	-0.0196487
122	773	-0.0196488
634	847	-0.0196492
136	757	-0.0196493
441	829	-0.0196496
14	687	-0.0196502
14	69	-0.0196504
558	811	-0.0196505
307	764	-0.0196509
687	832	-0.0196509
425	684	-0.019651
32	624	-0.019651
606	879	-0.0196514
102	671	-0.0196517
428	773	-0.0196523
17	514	-0.0196525
23	240	-0.0196529
166	566	-0.0196532
675	853	-0.0196533
143	559	-0.0196533
17	721	-0.0196534
42	675	-0.0196535
29	624	-0.0196537
437	853	-0.0196539
344	863	-0.0196539
269	621	-0.0196539
522	750	-0.019654
443	497	-0.0196541
244	816	-0.0196545
102	443	-0.0196546
641	782	-0.0196547
620	756	-0.0196548
71	449	-0.0196551
155	775	-0.0196552
80	850	-0.0196553
471	505	-0.0196553
547	910	-0.0196556
98	829	-0.0196556
593	921	-0.0196556
716	766	-0.0196557
276	320	-0.0196558
79	500	-0.0196559
105	763	-0.019656
331	547	-0.019656
109	426	-0.0196563
510	688	-0.0196564
331	660	-0.0196566
19	849	-0.0196574
693	851	-0.0196575
332	726	-0.0196577
320	606	-0.0196578
362	817	-0.019658
408	920	-0.0196581
266	800	-0.0196581
541	741	-0.0196583
577	927	-0.0196584
766	925	-0.0196587
314	883	-0.0196587
705	834	-0.0196588
132	938	-0.0196591
163	723	-0.0196594
146	748	-0.0196596
358	487	-0.0196602
434	749	-0.0196605
216	770	-0.019661
211	870	-0.0196612
132	857	-0.0196616
455	550	-0.0196616
292	769	-0.0196617
197	669	-0.0196617
512	801	-0.0196618
488	596	-0.0196619
288	890	-0.019662
456	675	-0.0196625
43	271	-0.0196626
466	874	-0.0196629
524	937	-0.019663
260	652	-0.019663
477	671	-0.0196631
522	849	-0.0196631
192	326	-0.0196632
102	643	-0.0196632
93	457	-0.0196636
358	571	-0.0196636
309	731	-0.019664
12	526	-0.0196641
675	791	-0.0196641
386	522	-0.0196643
176	569	-0.0196645
46	563	-0.0196646
220	731	-0.019665
644	833	-0.019665
721	832	-0.0196651
630	844	-0.0196654
348	493	-0.0196655
432	859	-0.0196657
412	745	-0.0196659
270	604	-0.019666
458	879	-0.019666
434	525	-0.0196663
542	744	-0.0196672
154	460	-0.0196672
24	521	-0.0196673
420	822	-0.0196674
244	847	-0.0196677
134	220	-0.0196677
465	837	-0.0196677
327	622	-0.0196678
412	776	-0.0196678
116	824	-0.0196679
671	695	-0.0196679
429	532	-0.019668
56	710	-0.019668
18	929	-0.0196681
554	687	-0.0196683
283	850	-0.0196685
11	278	-0.0196689
152	200	-0.019669
24	359	-0.0196695
447	748	-0.0196698
409	833	-0.01967
23	534	-0.01967
86	578	-0.0196701
461	739	-0.0196701
324	750	-0.0196703
401	696	-0.0196704
65	625	-0.0196704
423	491	-0.0196705
245	432	-0.0196706
254	815	-0.0196709
16	217	-0.0196711
51	99	-0.0196713
179	573	-0.0196713
267	632	-0.0196715
381	654	-0.0196715
140	221	-0.0196718
191	659	-0.0196718
80	247	-0.0196719
337	652	-0.0196721
701	823	-0.0196721
269	858	-0.0196724
505	837	-0.0196727
455	522	-0.019673
114	604	-0.0196734
335	565	-0.0196737
782	917	-0.0196738
756	833	-0.0196738
149	669	-0.019674
188	215	-0.0196743
321	671	-0.0196743
68	177	-0.0196745
223	443	-0.0196749
183	250	-0.0196751
483	748	-0.0196752
20	199	-0.0196752
36	721	-0.0196754
735	817	-0.0196754
249	452	-0.0196756
513	750	-0.019676
28	392	-0.0196761
361	874	-0.0196762
542	913	-0.0196763
65	104	-0.0196766
170	824	-0.0196767
447	696	-0.0196767
456	937	-0.0196768
541	904	-0.0196773
70	797	-0.0196773
677	906	-0.0196774
293	819	-0.0196775
302	535	-0.0196775
119	518	-0.0196775
292	890	-0.0196778
114	197	-0.0196781
627	766	-0.0196782
173	452	-0.0196782
400	617	-0.0196794
486	796	-0.0196794
363	454	-0.0196794
19	859	-0.0196795
252	614	-0.0196795
223	292	-0.0196795
152	895	-0.0196799
81	939	-0.0196799
308	931	-0.0196803
355	565	-0.0196803
37	792	-0.0196803
486	639	-0.0196804
356	531	-0.0196805
375	811	-0.019681
280	474	-0.019681
50	94	-0.0196812
473	728	-0.0196812
569	796	-0.0196814
585	763	-0.0196815
29	929	-0.0196815
547	690	-0.0196816
104	785	-0.0196816
862	908	-0.0196817
562	936	-0.0196818
118	817	-0.0196823
69	335	-0.0196824
340	764	-0.0196825
46	250	-0.0196826
343	794	-0.0196827
217	776	-0.0196828
264	937	-0.0196829
643	890	-0.0196829
145	498	-0.0196831
518	911	-0.0196833
602	787	-0.0196833
164	919	-0.0196834
49	184	-0.0196837
96	278	-0.0196839
150	665	-0.019684
358	525	-0.019684
615	763	-0.0196841
254	832	-0.0196842
71	233	-0.0196846
105	887	-0.0196848
237	535	-0.0196849
736	935	-0.0196851
254	876	-0.0196853
186	375	-0.0196858
91	828	-0.0196858
261	350	-0.0196859
700	798	-0.0196861
469	819	-0.0196863
71	537	-0.0196864
281	457	-0.0196866
617	757	-0.0196867
556	681	-0.0196871
171	897	-0.0196872
69	863	-0.0196873
247	534	-0.0196875
201	773	-0.0196875
713	783	-0.0196877
135	934	-0.0196881
57	914	-0.0196882
73	834	-0.0196883
7	183	-0.0196887
224	268	-0.0196889
117	215	-0.019689
90	335	-0.0196892
118	863	-0.0196893
373	694	-0.0196898
293	330	-0.0196899
709	856	-0.0196902
553	763	-0.0196904
200	288	-0.0196905
676	905	-0.0196907
5	361	-0.0196907
635	915	-0.0196908
128	247	-0.0196911
267	682	-0.0196913
396	544	-0.0196914
129	933	-0.0196915
25	724	-0.0196915
546	919	-0.0196918
35	617	-0.0196918
416	665	-0.0196918
337	700	-0.019692
87	626	-0.019692
45	898	-0.0196922
474	833	-0.0196924
34	507	-0.0196927
341	787	-0.0196932
60	451	-0.0196934
300	906	-0.0196934
393	484	-0.0196935
11	345	-0.0196935
510	624	-0.0196936
143	758	-0.0196937
537	696	-0.0196943
411	609	-0.0196947
435	669	-0.0196948
263	408	-0.0196949
520	887	-0.0196952
353	783	-0.0196955
250	608	-0.0196958
55	803	-0.019696
53	743	-0.0196971
268	830	-0.0196975
142	671	-0.0196978
404	761	-0.0196979
217	407	-0.0196979
511	616	-0.019698
597	627	-0.0196987
226	333	-0.0196987
378	936	-0.0196989
59	833	-0.0196993
17	931	-0.0196995
137	436	-0.0196995
159	524	-0.0196997
656	768	-0.0196997
352	404	-0.0197
496	628	-0.0197007
267	554	-0.0197009
435	543	-0.0197011
269	824	-0.0197011
400	772	-0.0197013
665	837	-0.019702
288	716	-0.0197024
632	714	-0.0197025
737	913	-0.0197028
379	534	-0.019703
34	642	-0.0197032
51	579	-0.0197033
666	733	-0.019704
417	894	-0.0197041
273	901	-0.0197042
544	878	-0.0197045
229	586	-0.0197047
358	799	-0.0197047
82	830	-0.0197048
300	779	-0.0197049
595	876	-0.0197052
352	881	-0.0197052
102	335	-0.0197055
41	254	-0.0197055
87	487	-0.0197062
192	509	-0.0197066
394	627	-0.0197071
432	639	-0.0197074
262	633	-0.0197075
224	562	-0.0197075
217	690	-0.0197077
134	476	-0.0197078
35	505	-0.0197078
147	746	-0.019708
171	651	-0.019708
58	78	-0.0197082
344	877	-0.0197083
129	493	-0.0197084
116	804	-0.0197087
587	857	-0.019709
410	739	-0.019709
112	923	-0.0197092
66	565	-0.0197093
211	667	-0.0197094
288	611	-0.0197094
423	835	-0.0197099
460	828	-0.0197099
135	612	-0.0197104
66	248	-0.0197107
21	753	-0.0197107
662	885	-0.0197107
703	881	-0.0197109
198	674	-0.0197111
576	734	-0.0197113
642	706	-0.0197113
494	602	-0.0197113
523	833	-0.0197114
648	727	-0.0197114
486	736	-0.0197116
447	909	-0.0197116
33	616	-0.0197118
492	762	-0.0197118
271	463	-0.0197119
163	633	-0.0197125
539	736	-0.0197127
106	611	-0.0197127
124	438	-0.0197131
122	798	-0.0197133
645	793	-0.0197134
298	433	-0.0197135
34	305	-0.0197136
9	461	-0.0197138
512	827	-0.019714
502	654	-0.0197142
261	664	-0.0197143
320	620	-0.0197144
187	399	-0.0197145
532	755	-0.0197146
77	100	-0.0197146
159	787	-0.0197148
624	834	-0.0197148
127	297	-0.0197148
316	784	-0.019715
510	653	-0.0197152
325	572	-0.0197156
401	487	-0.0197158
130	310	-0.0197165
606	813	-0.0197165
242	736	-0.0197167
243	905	-0.0197167
254	828	-0.0197171
481	509	-0.0197173
9	710	-0.0197173
553	844	-0.0197174
61	911	-0.0197175
23	938	-0.0197175
486	667	-0.0197176
424	665	-0.0197179
479	854	-0.0197183
612	673	-0.0197188
16	132	-0.0197189
392	805	-0.0197189
501	859	-0.0197191
645	799	-0.0197193
394	671	-0.0197194
9	827	-0.0197194
417	873	-0.0197197
42	837	-0.0197198
20	371	-0.0197199
4	553	-0.0197199
487	633	-0.0197201
450	645	-0.0197205
314	822	-0.0197209
94	920	-0.019721
259	475	-0.0197211
49	489	-0.0197211
81	242	-0.0197214
129	571	-0.0197215
222	349	-0.0197216
31	814	-0.0197223
536	699	-0.0197223
299	348	-0.0197227
327	921	-0.0197229
194	203	-0.0197231
221	242	-0.0197233
258	470	-0.0197233
108	690	-0.0197235
56	123	-0.0197235
74	108	-0.0197249
88	219	-0.0197249
215	627	-0.019725
8	142	-0.0197251
168	750	-0.0197251
25	922	-0.0197252
805	866	-0.0197253
266	890	-0.0197254
56	541	-0.0197262
32	158	-0.0197263
68	180	-0.0197266
69	716	-0.0197269
587	917	-0.0197269
218	609	-0.0197271
261	459	-0.0197271
451	928	-0.0197271
424	657	-0.0197272
326	430	-0.0197272
593	822	-0.0197273
157	367	-0.0197273
84	224	-0.019728
300	421	-0.0197282
227	438	-0.0197283
143	928	-0.0197284
339	564	-0.0197285
347	723	-0.0197289
307	718	-0.019729
561	713	-0.019729
249	420	-0.0197292
678	841	-0.0197293
564	784	-0.0197294
28	553	-0.0197298
577	649	-0.01973
439	708	-0.0197301
25	650	-0.0197301
371	757	-0.0197302
603	880	-0.0197302
324	828	-0.0197303
357	869	-0.0197305
345	745	-0.0197307
552	793	-0.019731
51	647	-0.019731
192	618	-0.0197312
155	460	-0.0197315
66	773	-0.0197317
659	805	-0.0197318
262	840	-0.0197322
291	568	-0.0197324
327	639	-0.0197324
848	873	-0.0197325
655	774	-0.0197327
198	809	-0.0197328
472	521	-0.0197331
313	696	-0.0197331
281	341	-0.0197333
44	777	-0.0197333
20	902	-0.0197334
34	521	-0.0197337
98	341	-0.0197338
409	870	-0.019734
110	808	-0.0197341
443	595	-0.0197346
63	470	-0.0197348
81	340	-0.019735
486	527	-0.0197352
14	192	-0.0197352
84	567	-0.0197353
53	169	-0.0197354
504	833	-0.0197355
624	760	-0.0197356
412	609	-0.0197357
431	926	-0.0197359
473	672	-0.019736
23	851	-0.0197363
136	371	-0.0197364
306	807	-0.0197364
17	869	-0.0197365
12	262	-0.0197365
605	749	-0.0197366
25	328	-0.0197367
281	871	-0.0197372
544	733	-0.0197374
179	357	-0.0197375
59	890	-0.0197376
441	780	-0.0197379
319	396	-0.019738
76	632	-0.0197385
86	675	-0.0197386
841	891	-0.0197386
164	899	-0.0197389
730	882	-0.019739
37	634	-0.0197392
9	393	-0.0197392
159	448	-0.0197392
346	896	-0.0197393
604	763	-0.0197398
14	915	-0.0197399
175	628	-0.01974
165	617	-0.0197401
350	455	-0.0197401
181	638	-0.0197404
362	640	-0.0197408
39	776	-0.0197412
316	510	-0.0197412
687	797	-0.0197414
670	884	-0.0197418
555	640	-0.0197423
25	937	-0.0197423
385	797	-0.0197426
593	910	-0.0197427
561	699	-0.0197428
611	683	-0.0197429
364	555	-0.0197429
69	268	-0.0197432
128	553	-0.0197432
141	893	-0.0197433
789	925	-0.0197434
199	378	-0.0197434
605	775	-0.0197436
534	703	-0.0197436
690	919	-0.0197441
125	698	-0.0197442
670	705	-0.0197443
576	643	-0.0197444
194	431	-0.0197447
230	491	-0.0197448
435	741	-0.0197453
450	817	-0.0197453
230	754	-0.0197458
58	378	-0.019746
176	583	-0.019746
325	780	-0.0197461
168	656	-0.0197464
134	853	-0.0197471
298	718	-0.0197471
71	696	-0.0197472
375	412	-0.0197475
500	742	-0.0197478
313	408	-0.019748
525	589	-0.0197481
304	356	-0.0197482
75	630	-0.0197485
126	178	-0.0197486
80	907	-0.0197487
657	879	-0.0197488
337	536	-0.0197496
619	816	-0.0197496
356	895	-0.0197497
44	925	-0.0197497
73	699	-0.0197498
170	651	-0.0197498
485	773	-0.0197499
559	880	-0.01975
205	303	-0.0197505
110	513	-0.0197506
8	500	-0.019751
94	176	-0.019751
216	272	-0.0197517
240	439	-0.0197517
564	874	-0.0197517
545	635	-0.0197517
521	770	-0.019752
256	340	-0.0197521
4	519	-0.0197521
285	320	-0.0197526
445	770	-0.0197527
222	922	-0.0197527
571	729	-0.0197531
139	654	-0.0197532
141	873	-0.0197534
261	682	-0.0197534
238	656	-0.0197534
40	820	-0.0197535
590	659	-0.0197536
203	744	-0.0197536
113	387	-0.0197541
504	727	-0.0197542
463	837	-0.0197543
646	912	-0.0197548
511	747	-0.0197548
408	803	-0.0197554
232	830	-0.0197557
93	912	-0.0197558
174	709	-0.019756
130	215	-0.019756
586	898	-0.019756
28	923	-0.0197562
288	776	-0.0197563
216	817	-0.0197566
646	918	-0.0197567
206	490	-0.0197568
327	915	-0.0197569
21	829	-0.0197573
71	910	-0.0197576
562	887	-0.0197579
564	898	-0.019758
611	783	-0.0197581
170	536	-0.0197582
363	440	-0.0197589
351	458	-0.019759
312	713	-0.0197593
99	478	-0.0197594
501	844	-0.0197599
214	813	-0.0197599
142	462	-0.01976
166	869	-0.0197602
528	749	-0.0197604
196	869	-0.0197605
160	757	-0.0197608
127	653	-0.0197608
463	723	-0.0197616
257	761	-0.0197616
15	716	-0.0197618
113	761	-0.0197619
424	874	-0.019762
228	704	-0.0197623
524	784	-0.0197624
443	600	-0.0197625
50	754	-0.0197625
307	906	-0.0197627
148	452	-0.0197628
126	896	-0.0197629
24	803	-0.0197634
481	612	-0.0197635
379	783	-0.0197642
253	898	-0.0197642
821	918	-0.0197647
185	880	-0.0197651
509	795	-0.0197655
668	719	-0.0197656
116	888	-0.0197658
9	780	-0.0197659
41	369	-0.0197659
220	898	-0.019766
310	701	-0.019766
420	589	-0.0197662
338	787	-0.0197664
38	757	-0.0197672
388	448	-0.0197672
382	649	-0.0197676
36	837	-0.019768
15	686	-0.0197682
100	806	-0.0197683
115	502	-0.0197684
28	552	-0.0197688
808	916	-0.0197688
669	880	-0.0197689
140	488	-0.019769
353	879	-0.0197691
133	581	-0.0197692
178	772	-0.0197695
112	348	-0.0197698
326	608	-0.01977
306	633	-0.01977
436	868	-0.0197702
213	719	-0.0197705
343	899	-0.0197705
686	855	-0.0197707
604	813	-0.0197708
281	315	-0.0197709
277	936	-0.0197711
144	501	-0.0197714
57	549	-0.0197714
229	568	-0.0197716
265	830	-0.0197718
521	698	-0.0197718
248	856	-0.0197721
530	714	-0.0197725
267	638	-0.0197725
312	675	-0.0197726
45	235	-0.0197727
669	738	-0.0197727
82	625	-0.0197728
388	847	-0.0197728
24	353	-0.0197729
356	899	-0.0197732
465	573	-0.0197733
62	492	-0.0197733
120	496	-0.0197738
145	478	-0.0197738
456	593	-0.0197738
334	720	-0.0197739
140	823	-0.0197739
183	190	-0.0197745
399	464	-0.0197747
47	561	-0.019775
697	834	-0.0197753
532	691	-0.0197753
159	372	-0.0197753
13	723	-0.0197756
292	918	-0.0197756
116	823	-0.0197762
289	489	-0.0197764
31	879	-0.0197767
31	247	-0.0197768
9	453	-0.0197769
126	665	-0.0197771
475	718	-0.0197772
331	579	-0.0197773
154	738	-0.0197776
766	923	-0.0197779
751	932	-0.019778
480	897	-0.0197781
104	690	-0.0197782
397	806	-0.0197782
128	162	-0.0197783
99	918	-0.0197783
71	606	-0.0197784
405	607	-0.0197784
23	551	-0.0197784
94	305	-0.0197784
145	566	-0.0197786
423	692	-0.0197788
29	473	-0.019779
456	656	-0.019779
70	767	-0.019779
480	806	-0.0197792
92	906	-0.0197793
380	831	-0.0197794
161	729	-0.0197797
306	826	-0.01978
156	864	-0.01978
127	659	-0.01978
15	715	-0.0197802
15	118	-0.0197804
34	249	-0.0197805
136	569	-0.0197808
115	507	-0.0197809
133	853	-0.0197812
4	483	-0.0197815
260	782	-0.0197815
238	788	-0.0197816
408	870	-0.0197821
346	882	-0.0197822
432	896	-0.0197824
430	904	-0.0197824
196	846	-0.0197828
420	494	-0.0197829
603	788	-0.0197829
433	462	-0.0197831
273	846	-0.0197832
205	255	-0.0197833
173	579	-0.0197833
175	535	-0.0197833
130	448	-0.0197834
299	625	-0.0197834
43	849	-0.0197839
142	322	-0.0197847
111	686	-0.0197851
605	685	-0.0197854
294	474	-0.0197856
40	912	-0.0197857
394	887	-0.019786
363	741	-0.019786
155	298	-0.0197862
46	579	-0.0197863
307	869	-0.0197864
155	381	-0.0197867
733	925	-0.0197869
161	719	-0.019787
263	279	-0.019787
59	870	-0.0197872
109	587	-0.0197875
525	783	-0.0197878
213	308	-0.0197879
402	588	-0.0197879
347	757	-0.0197879
88	191	-0.0197879
438	787	-0.0197882
577	691	-0.0197883
527	818	-0.0197884
477	656	-0.019789
41	927	-0.019789
539	844	-0.0197892
564	777	-0.0197892
228	814	-0.0197894
144	596	-0.0197897
77	789	-0.0197897
94	612	-0.0197899
151	419	-0.0197905
84	801	-0.019791
122	827	-0.0197914
10	845	-0.0197916
270	877	-0.0197917
630	693	-0.0197918
178	798	-0.0197919
371	907	-0.0197925
61	345	-0.0197929
572	843	-0.0197931
123	917	-0.0197934
366	853	-0.0197934
78	872	-0.0197935
479	713	-0.0197937
152	711	-0.0197938
336	894	-0.019794
613	795	-0.0197942
114	686	-0.0197942
603	840	-0.0197944
16	769	-0.0197951
287	739	-0.0197951
41	231	-0.0197951
153	698	-0.0197953
328	431	-0.0197954
171	936	-0.0197954
32	452	-0.0197956
43	772	-0.0197958
17	877	-0.0197964
47	929	-0.0197967
463	807	-0.0197969
364	810	-0.0197971
177	511	-0.0197971
148	447	-0.0197973
56	893	-0.0197975
234	314	-0.0197977
203	840	-0.0197983
377	608	-0.0197984
317	460	-0.0197984
463	860	-0.0197985
88	736	-0.0197985
710	840	-0.0197985
79	294	-0.019799
120	614	-0.019799
417	770	-0.0197992
365	880	-0.0197993
226	430	-0.0197994
212	547	-0.0197996
381	648	-0.0198002
323	523	-0.0198003
89	293	-0.0198007
495	616	-0.0198007
166	366	-0.0198008
424	638	-0.0198008
244	503	-0.0198011
504	730	-0.0198013
184	656	-0.0198015
120	583	-0.0198016
159	877	-0.0198016
456	826	-0.0198016
214	445	-0.0198017
35	612	-0.0198019
419	901	-0.0198021
356	838	-0.0198021
173	321	-0.0198022
70	716	-0.0198023
293	402	-0.0198023
514	776	-0.0198024
696	841	-0.0198024
278	861	-0.0198027
688	756	-0.0198031
158	876	-0.0198032
233	513	-0.0198034
308	835	-0.0198036
361	798	-0.0198037
206	574	-0.0198037
72	391	-0.0198042
354	879	-0.0198043
111	422	-0.0198043
62	134	-0.0198044
442	609	-0.0198045
511	558	-0.0198046
341	748	-0.0198046
250	536	-0.0198047
626	751	-0.0198049
419	446	-0.019805
73	827	-0.0198051
354	850	-0.0198055
354	387	-0.0198057
696	816	-0.0198057
286	791	-0.0198058
298	911	-0.0198058
23	624	-0.0198058
83	831	-0.0198061
286	845	-0.0198062
76	432	-0.0198067
160	786	-0.0198068
325	673	-0.019807
92	180	-0.0198071
162	762	-0.0198073
58	242	-0.0198075
327	429	-0.0198075
344	660	-0.0198075
205	553	-0.0198077
129	803	-0.0198078
116	245	-0.0198079
656	740	-0.0198081
47	545	-0.0198083
566	839	-0.0198085
238	330	-0.019809
187	856	-0.0198091
87	243	-0.0198091
453	646	-0.0198092
167	897	-0.0198095
457	582	-0.0198095
135	549	-0.0198097
340	517	-0.0198103
500	895	-0.0198107
190	231	-0.0198107
201	570	-0.0198111
329	578	-0.0198112
340	710	-0.0198114
244	470	-0.0198118
380	494	-0.019812
333	568	-0.019812
480	796	-0.0198122
561	694	-0.0198123
261	317	-0.0198125
692	772	-0.0198129
456	929	-0.0198132
242	851	-0.0198133
231	760	-0.0198135
18	930	-0.0198135
65	772	-0.0198135
25	224	-0.0198135
596	819	-0.0198136
298	497	-0.0198136
444	914	-0.0198137
24	798	-0.0198137
261	863	-0.0198137
382	637	-0.0198146
238	588	-0.0198149
20	403	-0.019815
20	925	-0.0198152
610	765	-0.0198156
214	659	-0.0198157
369	863	-0.0198157
610	874	-0.0198157
284	880	-0.0198158
438	534	-0.0198158
588	686	-0.0198159
315	797	-0.0198162
358	428	-0.0198165
478	685	-0.0198166
201	648	-0.0198168
18	888	-0.0198169
500	658	-0.019817
166	452	-0.0198172
125	514	-0.0198172
169	543	-0.0198172
280	719	-0.0198172
325	652	-0.0198174
332	720	-0.0198176
374	415	-0.0198177
434	633	-0.0198178
566	730	-0.0198178
621	818	-0.0198179
489	666	-0.0198181
149	195	-0.0198183
108	838	-0.0198183
225	438	-0.0198185
206	748	-0.0198187
335	395	-0.0198188
196	264	-0.019819
535	648	-0.0198191
382	907	-0.0198192
319	848	-0.0198192
84	344	-0.0198192
57	662	-0.0198193
47	642	-0.0198194
305	359	-0.0198195
64	553	-0.0198195
361	877	-0.0198202
168	850	-0.0198206
51	551	-0.0198206
413	588	-0.0198206
140	898	-0.0198208
126	433	-0.019821
787	875	-0.0198211
76	718	-0.0198211
475	898	-0.0198211
255	469	-0.0198215
367	461	-0.0198217
129	814	-0.0198218
78	325	-0.0198222
130	558	-0.0198223
767	850	-0.0198225
171	618	-0.0198225
235	927	-0.0198228
220	670	-0.0198232
178	586	-0.0198232
172	722	-0.0198233
280	875	-0.0198235
158	701	-0.0198237
243	788	-0.0198237
397	580	-0.0198237
157	698	-0.019824
246	432	-0.0198241
20	509	-0.0198242
378	891	-0.0198244
461	916	-0.0198246
337	622	-0.0198247
261	470	-0.0198252
685	847	-0.0198253
274	665	-0.0198257
190	417	-0.019826
507	917	-0.0198262
506	729	-0.0198265
622	860	-0.0198266
418	848	-0.0198267
334	812	-0.0198268
98	182	-0.0198268
472	640	-0.0198269
366	594	-0.0198269
248	821	-0.019827
168	217	-0.019827
424	451	-0.0198271
123	780	-0.0198274
762	906	-0.0198274
642	732	-0.0198275
363	527	-0.0198275
68	678	-0.0198276
81	938	-0.019828
20	217	-0.0198283
57	816	-0.0198283
71	378	-0.0198283
473	697	-0.0198292
159	435	-0.0198295
284	819	-0.0198296
683	715	-0.0198302
715	833	-0.0198303
524	926	-0.0198304
165	813	-0.0198305
184	815	-0.0198305
316	698	-0.019831
61	932	-0.019831
551	565	-0.0198312
339	812	-0.0198314
57	348	-0.0198316
51	166	-0.0198318
298	916	-0.0198318
447	668	-0.0198319
306	732	-0.0198321
631	867	-0.0198324
435	824	-0.0198328
217	897	-0.0198331
499	896	-0.0198331
502	876	-0.0198332
139	286	-0.0198333
113	173	-0.0198336
710	847	-0.0198338
292	832	-0.0198338
212	743	-0.0198338
566	704	-0.0198339
35	196	-0.0198343
224	739	-0.0198344
31	830	-0.0198348
365	514	-0.019835
42	738	-0.0198356
449	905	-0.0198357
216	665	-0.0198358
90	732	-0.0198359
642	682	-0.0198361
122	628	-0.0198364
471	872	-0.0198368
421	528	-0.019837
423	578	-0.0198371
307	868	-0.0198373
423	789	-0.0198374
467	645	-0.0198383
49	748	-0.0198385
255	485	-0.0198387
396	730	-0.0198388
71	854	-0.0198392
149	543	-0.0198392
156	790	-0.0198395
62	298	-0.0198396
278	467	-0.0198397
571	661	-0.0198397
348	399	-0.0198398
382	905	-0.0198401
354	811	-0.0198405
220	253	-0.0198405
350	471	-0.0198408
251	623	-0.0198409
187	821	-0.019841
202	772	-0.0198411
476	744	-0.0198414
99	819	-0.0198415
305	674	-0.0198416
164	618	-0.0198423
269	699	-0.0198424
513	818	-0.0198424
333	825	-0.0198434
231	740	-0.0198434
119	720	-0.0198438
137	279	-0.0198442
104	430	-0.0198443
368	476	-0.0198446
345	437	-0.0198447
14	295	-0.0198447
292	935	-0.0198447
35	193	-0.0198449
289	867	-0.019845
73	524	-0.0198451
480	639	-0.0198451
245	492	-0.0198452
164	733	-0.0198454
231	829	-0.0198455
435	495	-0.0198457
405	870	-0.0198458
228	449	-0.0198459
315	745	-0.0198459
317	814	-0.0198461
610	898	-0.0198461
751	805	-0.0198461
387	870	-0.0198461
14	754	-0.0198462
541	797	-0.0198462
358	877	-0.0198463
107	470	-0.0198464
195	815	-0.0198467
202	496	-0.019847
450	852	-0.019847
79	850	-0.0198483
46	252	-0.0198486
138	839	-0.0198486
707	761	-0.0198488
231	348	-0.0198489
423	783	-0.0198489
582	764	-0.019849
325	865	-0.0198492
40	902	-0.0198493
198	489	-0.0198494
371	873	-0.0198495
94	926	-0.0198497
35	323	-0.0198499
657	853	-0.0198504
590	796	-0.0198504
51	452	-0.0198508
353	375	-0.0198509
50	254	-0.0198511
208	685	-0.0198512
345	768	-0.0198516
21	407	-0.0198517
799	943	-0.0198517
67	337	-0.0198518
344	688	-0.0198519
317	915	-0.0198519
319	479	-0.0198519
534	752	-0.0198519
66	608	-0.0198521
145	611	-0.0198524
365	385	-0.0198524
403	563	-0.0198525
283	593	-0.0198526
683	863	-0.0198527
120	810	-0.0198529
166	504	-0.0198529
583	740	-0.0198536
415	772	-0.0198536
230	665	-0.0198536
240	644	-0.0198536
279	833	-0.0198536
547	820	-0.0198538
616	699	-0.0198539
25	869	-0.019854
393	667	-0.0198542
410	475	-0.0198544
737	850	-0.0198547
109	319	-0.0198548
519	808	-0.0198549
62	618	-0.0198552
163	654	-0.0198556
625	679	-0.0198557
329	877	-0.0198558
97	662	-0.0198558
281	644	-0.0198559
216	503	-0.019856
363	795	-0.0198562
419	644	-0.0198569
136	285	-0.0198569
151	713	-0.0198569
39	493	-0.0198571
144	644	-0.0198572
193	894	-0.0198572
303	816	-0.0198573
253	819	-0.0198575
68	864	-0.0198575
528	743	-0.0198576
93	905	-0.019858
208	882	-0.019858
140	413	-0.0198581
59	723	-0.0198581
86	179	-0.0198583
772	909	-0.0198584
55	289	-0.0198584
669	877	-0.0198588
432	707	-0.0198593
619	800	-0.0198597
589	824	-0.0198598
509	536	-0.0198603
10	492	-0.0198603
38	171	-0.0198608
194	748	-0.0198612
50	849	-0.0198614
608	735	-0.0198614
35	821	-0.0198617
256	733	-0.0198618
263	582	-0.0198618
164	878	-0.0198618
41	326	-0.0198622
213	316	-0.0198624
459	941	-0.0198624
176	853	-0.0198624
80	184	-0.0198625
618	745	-0.0198626
181	370	-0.0198626
477	887	-0.0198629
362	752	-0.0198629
458	823	-0.0198632
476	509	-0.0198634
455	463	-0.0198635
81	654	-0.019864
179	472	-0.0198642
361	869	-0.0198643
287	649	-0.0198645
69	725	-0.0198648
12	916	-0.0198648
735	865	-0.019865
422	464	-0.019865
22	570	-0.019865
279	453	-0.0198654
32	623	-0.0198654
499	700	-0.0198658
593	766	-0.0198659
230	839	-0.019866
128	486	-0.0198663
134	439	-0.0198666
82	187	-0.0198667
313	790	-0.0198667
8	340	-0.0198675
495	520	-0.0198676
833	911	-0.0198682
191	519	-0.0198683
798	886	-0.0198685
21	840	-0.0198685
539	924	-0.0198685
321	548	-0.0198688
123	761	-0.0198689
109	730	-0.0198693
94	931	-0.0198693
361	908	-0.0198694
206	477	-0.0198695
391	808	-0.0198696
280	563	-0.0198702
686	811	-0.0198703
510	525	-0.0198703
466	503	-0.0198704
255	291	-0.0198704
475	579	-0.0198707
148	840	-0.0198708
465	899	-0.0198708
284	745	-0.0198709
565	635	-0.019871
437	545	-0.0198714
407	640	-0.0198715
62	493	-0.0198716
87	334	-0.019872
66	679	-0.0198721
271	484	-0.0198722
444	812	-0.0198725
102	180	-0.0198727
82	331	-0.0198728
40	546	-0.0198738
48	708	-0.0198741
282	570	-0.0198743
424	492	-0.0198743
377	562	-0.0198746
279	592	-0.0198746
435	535	-0.0198749
437	856	-0.0198749
545	631	-0.0198751
172	555	-0.0198752
183	656	-0.0198753
23	793	-0.0198757
373	562	-0.0198758
105	174	-0.019876
200	421	-0.0198768
37	167	-0.0198773
501	885	-0.0198774
233	809	-0.0198775
505	639	-0.0198777
77	926	-0.0198777
277	543	-0.0198778
681	736	-0.0198779
254	810	-0.0198779
98	294	-0.0198779
132	855	-0.0198781
468	500	-0.0198782
16	252	-0.0198782
281	878	-0.0198787
152	303	-0.0198787
428	556	-0.0198787
246	686	-0.0198789
278	664	-0.0198792
321	797	-0.0198793
101	740	-0.0198798
545	694	-0.0198798
541	890	-0.01988
55	236	-0.0198801
116	604	-0.0198801
83	776	-0.0198802
256	764	-0.0198804
303	655	-0.0198805
436	893	-0.0198807
508	715	-0.0198808
426	677	-0.0198808
84	384	-0.0198809
229	938	-0.019881
278	807	-0.0198811
274	294	-0.0198811
265	521	-0.0198811
341	575	-0.0198812
173	588	-0.0198814
325	528	-0.0198827
448	539	-0.0198831
489	672	-0.0198832
412	698	-0.0198833
113	836	-0.0198834
264	921	-0.0198838
365	380	-0.0198838
725	832	-0.0198839
356	837	-0.0198839
702	844	-0.019884
360	800	-0.019884
327	905	-0.0198841
140	867	-0.0198842
351	864	-0.0198844
316	757	-0.0198851
404	829	-0.0198855
300	584	-0.0198856
86	541	-0.0198857
294	485	-0.0198859
63	638	-0.019886
320	848	-0.0198863
453	655	-0.0198866
725	905	-0.0198866
56	538	-0.019887
306	787	-0.0198873
457	576	-0.0198875
368	472	-0.0198877
433	623	-0.0198877
318	497	-0.0198879
153	286	-0.0198879
181	645	-0.0198881
590	895	-0.0198881
75	531	-0.0198882
428	912	-0.0198882
244	677	-0.0198884
300	693	-0.0198884
330	763	-0.0198886
63	743	-0.0198887
112	642	-0.0198889
611	646	-0.019889
81	623	-0.0198891
788	904	-0.0198896
286	759	-0.0198898
123	301	-0.01989
186	747	-0.0198904
151	628	-0.0198905
8	755	-0.0198908
129	747	-0.0198908
479	542	-0.019891
326	534	-0.0198911
97	414	-0.0198912
525	616	-0.0198912
443	783	-0.0198917
443	677	-0.0198919
235	640	-0.0198921
146	836	-0.0198922
249	639	-0.0198924
165	351	-0.0198927
59	626	-0.0198928
150	326	-0.0198929
368	399	-0.0198929
206	743	-0.0198929
350	373	-0.019893
61	645	-0.019893
235	583	-0.0198931
144	440	-0.0198934
284	295	-0.0198935
796	922	-0.0198937
215	682	-0.0198938
107	824	-0.0198939
142	686	-0.0198941
680	830	-0.0198942
421	657	-0.0198944
335	743	-0.0198948
292	463	-0.019895
417	594	-0.0198951
167	618	-0.0198952
29	422	-0.0198952
404	886	-0.0198955
652	756	-0.0198956
379	686	-0.019896
431	679	-0.0198961
466	843	-0.0198965
507	872	-0.0198966
105	366	-0.0198967
285	727	-0.0198969
7	281	-0.0198972
354	532	-0.0198972
778	896	-0.0198974
19	846	-0.0198974
341	758	-0.0198977
360	510	-0.0198978
223	397	-0.0198982
108	435	-0.0198984
344	439	-0.0198985
634	886	-0.0198985
124	834	-0.0198988
83	923	-0.0198989
247	670	-0.0198992
592	895	-0.0198993
458	622	-0.0198995
138	756	-0.0198997
52	325	-0.0198999
22	789	-0.0199
231	308	-0.0199
376	477	-0.0199003
284	868	-0.0199003
55	139	-0.0199006
47	480	-0.0199008
14	822	-0.019901
97	729	-0.0199012
731	832	-0.0199012
381	485	-0.0199012
387	797	-0.0199015
6	729	-0.0199015
57	119	-0.0199019
327	803	-0.0199019
198	333	-0.0199021
268	351	-0.0199021
667	853	-0.0199022
205	723	-0.0199023
573	754	-0.0199024
597	791	-0.0199026
30	356	-0.0199029
331	659	-0.0199036
275	554	-0.0199036
283	368	-0.0199038
417	859	-0.0199039
198	774	-0.019904
612	870	-0.0199041
520	757	-0.0199041
138	304	-0.0199044
218	650	-0.0199046
621	816	-0.0199047
225	373	-0.0199048
222	298	-0.0199048
670	937	-0.0199052
73	277	-0.0199053
98	826	-0.0199054
676	822	-0.0199057
518	636	-0.0199057
505	620	-0.0199058
188	761	-0.0199059
187	505	-0.0199062
331	423	-0.0199065
59	365	-0.0199066
485	718	-0.019907
613	858	-0.019907
136	507	-0.0199073
326	497	-0.0199075
267	584	-0.0199078
192	465	-0.0199079
62	536	-0.0199079
382	447	-0.019908
454	912	-0.019908
283	609	-0.019908
405	554	-0.0199081
445	872	-0.0199083
697	891	-0.0199085
102	690	-0.0199085
461	579	-0.0199088
488	719	-0.0199089
249	722	-0.0199091
330	496	-0.0199093
74	205	-0.0199094
228	338	-0.0199094
719	858	-0.0199098
32	272	-0.0199099
191	418	-0.0199101
480	824	-0.0199102
362	648	-0.0199102
109	201	-0.0199103
192	659	-0.0199104
247	905	-0.0199105
145	607	-0.0199106
60	227	-0.0199106
224	706	-0.0199107
45	725	-0.0199107
374	493	-0.0199109
260	511	-0.019911
40	911	-0.0199113
129	624	-0.0199115
662	820	-0.0199116
79	171	-0.0199116
187	412	-0.0199117
147	459	-0.0199119
181	845	-0.019912
88	651	-0.019912
31	907	-0.019912
124	812	-0.0199123
120	864	-0.0199124
94	509	-0.0199126
804	878	-0.0199126
443	641	-0.0199132
350	898	-0.0199132
63	344	-0.0199134
583	695	-0.0199139
114	834	-0.019914
29	583	-0.0199141
128	715	-0.0199143
268	516	-0.0199143
89	854	-0.0199143
585	684	-0.0199143
24	421	-0.0199144
642	773	-0.0199144
470	908	-0.0199145
116	829	-0.0199149
416	676	-0.0199149
535	657	-0.019915
258	543	-0.019915
97	630	-0.0199153
267	876	-0.0199156
63	626	-0.0199164
334	578	-0.0199165
495	768	-0.019917
127	698	-0.019917
142	486	-0.0199172
337	533	-0.0199173
65	328	-0.0199176
393	811	-0.0199177
168	731	-0.0199183
253	672	-0.0199186
151	845	-0.0199187
539	817	-0.0199188
290	890	-0.0199192
453	588	-0.0199192
323	685	-0.0199193
237	643	-0.0199194
73	708	-0.0199195
26	494	-0.0199196
650	937	-0.0199196
33	918	-0.0199198
45	470	-0.0199199
326	503	-0.0199199
31	569	-0.01992
53	351	-0.0199202
456	546	-0.0199204
83	588	-0.0199205
198	764	-0.0199209
436	933	-0.019921
177	719	-0.0199212
212	687	-0.0199218
368	717	-0.0199219
475	787	-0.0199219
591	882	-0.0199221
351	547	-0.0199224
455	909	-0.0199225
66	767	-0.0199227
497	861	-0.0199228
235	888	-0.0199229
276	646	-0.0199229
261	807	-0.0199229
763	863	-0.019923
13	799	-0.0199232
41	596	-0.0199233
74	439	-0.0199235
105	218	-0.0199238
348	639	-0.0199238
641	934	-0.0199238
115	392	-0.0199239
420	862	-0.0199239
16	120	-0.0199239
456	726	-0.0199239
50	373	-0.0199239
216	783	-0.0199242
324	728	-0.0199242
369	727	-0.0199242
534	724	-0.0199242
227	724	-0.0199243
19	242	-0.0199247
104	440	-0.0199247
258	758	-0.0199253
27	233	-0.0199254
465	891	-0.0199254
64	874	-0.0199256
255	704	-0.019926
42	859	-0.0199261
200	368	-0.0199261
480	614	-0.0199264
71	475	-0.0199264
133	738	-0.0199265
341	578	-0.0199269
575	632	-0.0199271
11	705	-0.0199277
164	636	-0.0199277
727	791	-0.0199278
342	759	-0.0199278
365	791	-0.0199278
72	327	-0.0199279
74	114	-0.0199284
302	362	-0.0199284
522	661	-0.0199288
168	873	-0.0199288
308	409	-0.019929
150	377	-0.0199299
304	587	-0.0199303
298	710	-0.0199305
318	877	-0.0199305
344	676	-0.0199307
71	874	-0.0199307
333	468	-0.0199309
6	805	-0.0199311
249	710	-0.0199312
365	625	-0.0199312
380	775	-0.0199314
77	223	-0.019932
375	702	-0.0199321
81	527	-0.0199324
230	654	-0.0199327
7	330	-0.019933
70	884	-0.0199331
651	817	-0.0199333
57	224	-0.0199334
142	745	-0.0199335
63	764	-0.0199335
138	852	-0.0199336
29	862	-0.0199337
220	243	-0.0199337
358	400	-0.0199344
99	357	-0.0199345
20	204	-0.0199345
102	915	-0.0199345
546	636	-0.0199348
87	778	-0.0199349
339	423	-0.0199349
660	838	-0.019935
407	654	-0.019935
709	720	-0.0199351
607	741	-0.0199351
273	927	-0.0199352
535	667	-0.0199352
137	455	-0.0199352
345	876	-0.0199355
157	824	-0.0199355
17	606	-0.0199356
646	941	-0.0199358
192	691	-0.0199359
185	503	-0.0199361
543	925	-0.0199362
437	573	-0.0199362
231	534	-0.0199363
60	932	-0.0199363
369	792	-0.0199365
141	568	-0.019937
113	226	-0.019937
37	740	-0.0199373
217	870	-0.0199374
578	928	-0.0199379
359	722	-0.019938
411	563	-0.0199387
168	722	-0.019939
32	643	-0.0199391
106	874	-0.0199393
19	685	-0.0199393
702	853	-0.0199395
530	704	-0.0199395
33	903	-0.0199397
298	477	-0.0199397
34	557	-0.01994
419	595	-0.0199402
505	569	-0.0199404
26	394	-0.0199405
53	157	-0.0199405
38	427	-0.0199406
240	721	-0.0199407
73	234	-0.0199408
105	814	-0.019941
350	649	-0.0199414
631	871	-0.0199418
294	836	-0.0199422
414	541	-0.0199424
283	834	-0.0199429
160	534	-0.0199429
426	856	-0.019943
455	787	-0.0199431
572	802	-0.0199433
76	91	-0.0199434
489	613	-0.0199435
317	636	-0.0199438
680	855	-0.019944
21	870	-0.0199441
52	660	-0.0199446
51	737	-0.0199446
312	896	-0.0199447
363	747	-0.0199448
103	785	-0.0199451
175	450	-0.0199452
435	727	-0.0199452
75	573	-0.0199453
247	586	-0.0199456
308	908	-0.0199459
454	635	-0.0199461
290	930	-0.0199461
362	764	-0.0199464
519	731	-0.0199464
45	323	-0.0199466
342	657	-0.019947
534	758	-0.0199473
123	623	-0.0199475
278	865	-0.0199476
410	625	-0.0199478
261	687	-0.019948
360	719	-0.0199483
578	689	-0.0199484
356	911	-0.0199486
180	404	-0.0199486
237	388	-0.0199492
427	800	-0.0199492
422	873	-0.0199497
43	503	-0.0199498
635	792	-0.01995
158	442	-0.0199501
650	837	-0.0199502
201	264	-0.0199505
127	348	-0.019951
250	473	-0.0199511
482	746	-0.0199511
412	610	-0.0199512
410	629	-0.0199513
200	273	-0.0199513
302	763	-0.0199516
119	431	-0.0199517
358	679	-0.0199521
697	840	-0.0199521
410	848	-0.0199522
287	807	-0.0199525
443	644	-0.0199528
281	324	-0.0199528
605	727	-0.019953
251	473	-0.019953
668	827	-0.0199534
237	709	-0.0199538
184	528	-0.0199542
296	766	-0.0199543
369	670	-0.0199543
164	616	-0.0199544
83	921	-0.0199547
261	295	-0.0199552
396	493	-0.0199556
101	639	-0.0199557
292	542	-0.0199557
78	446	-0.0199558
282	848	-0.0199559
371	774	-0.0199559
352	442	-0.019956
140	629	-0.0199561
452	575	-0.0199565
113	631	-0.0199571
380	559	-0.0199575
214	750	-0.0199578
137	647	-0.0199579
5	758	-0.019958
488	814	-0.0199581
224	244	-0.0199587
412	870	-0.0199588
146	874	-0.0199589
382	911	-0.0199594
29	451	-0.0199595
545	604	-0.0199597
785	925	-0.0199598
44	531	-0.0199601
125	604	-0.0199606
274	592	-0.0199612
734	867	-0.0199613
519	882	-0.0199615
180	808	-0.0199618
752	889	-0.0199621
403	671	-0.0199622
129	644	-0.0199622
22	712	-0.0199622
175	624	-0.0199623
157	650	-0.0199624
96	383	-0.0199626
355	849	-0.0199631
407	486	-0.0199635
211	646	-0.0199638
429	581	-0.0199639
656	907	-0.0199642
224	593	-0.0199643
541	653	-0.0199644
224	479	-0.0199644
195	477	-0.0199646
211	250	-0.0199647
383	727	-0.0199647
750	938	-0.0199652
80	348	-0.0199654
591	918	-0.0199656
425	743	-0.0199656
196	724	-0.0199658
255	369	-0.0199663
147	257	-0.0199663
58	575	-0.0199664
72	694	-0.0199666
518	796	-0.0199671
416	685	-0.0199672
565	923	-0.0199674
143	603	-0.0199677
429	537	-0.0199678
518	672	-0.0199678
107	456	-0.0199682
537	787	-0.0199682
81	688	-0.0199683
257	455	-0.0199683
248	705	-0.0199684
662	879	-0.0199684
103	542	-0.0199686
394	508	-0.0199687
221	325	-0.0199689
199	709	-0.0199691
498	812	-0.0199691
411	636	-0.0199694
375	603	-0.0199695
53	667	-0.0199696
396	795	-0.0199697
59	722	-0.0199702
134	398	-0.0199702
120	846	-0.0199704
143	857	-0.0199705
150	453	-0.0199707
151	504	-0.0199707
623	710	-0.0199708
97	538	-0.0199709
836	872	-0.0199709
202	629	-0.0199709
426	772	-0.0199709
437	844	-0.019971
121	820	-0.019971
381	622	-0.0199712
270	887	-0.0199713
255	611	-0.0199718
10	933	-0.0199722
89	472	-0.0199724
56	483	-0.0199726
285	719	-0.0199727
150	423	-0.0199728
68	251	-0.0199729
14	792	-0.019973
505	674	-0.0199737
505	846	-0.0199738
179	557	-0.0199738
380	832	-0.019974
36	316	-0.0199742
74	275	-0.0199745
493	679	-0.0199749
89	279	-0.0199752
365	789	-0.0199753
376	659	-0.0199755
335	464	-0.019976
429	695	-0.0199762
252	679	-0.0199762
180	430	-0.0199763
384	488	-0.0199765
127	426	-0.0199767
586	919	-0.0199768
188	387	-0.019977
116	615	-0.019977
574	686	-0.019977
540	595	-0.0199772
565	796	-0.0199774
356	774	-0.0199775
146	866	-0.0199775
63	853	-0.0199777
452	489	-0.0199778
309	501	-0.019978
336	876	-0.0199783
481	692	-0.0199785
33	385	-0.019979
65	726	-0.019979
486	646	-0.0199799
61	734	-0.0199799
71	156	-0.01998
117	927	-0.0199802
33	754	-0.0199802
702	905	-0.0199803
442	893	-0.0199803
684	756	-0.0199804
218	632	-0.0199806
27	919	-0.0199809
196	611	-0.019981
89	508	-0.019981
400	524	-0.0199815
402	677	-0.0199816
343	391	-0.0199818
405	832	-0.0199818
490	938	-0.0199819
236	674	-0.019982
375	537	-0.0199822
316	458	-0.0199822
523	732	-0.0199823
20	507	-0.0199825
15	938	-0.0199826
380	622	-0.0199835
65	244	-0.0199835
134	851	-0.0199835
453	873	-0.0199836
142	459	-0.0199836
81	911	-0.0199836
132	707	-0.0199837
411	750	-0.0199839
137	906	-0.0199843
328	874	-0.0199843
36	850	-0.0199844
100	616	-0.0199846
538	801	-0.0199847
181	469	-0.0199848
125	496	-0.019985
403	929	-0.0199853
146	884	-0.0199853
575	665	-0.0199854
485	834	-0.0199857
96	298	-0.0199857
63	935	-0.0199859
270	489	-0.0199859
437	932	-0.0199859
105	922	-0.0199862
242	757	-0.0199864
244	328	-0.0199865
137	432	-0.0199868
222	504	-0.0199868
673	724	-0.019987
77	794	-0.019987
458	590	-0.0199873
326	727	-0.0199875
702	847	-0.0199877
34	149	-0.0199877
478	651	-0.0199879
102	475	-0.0199883
272	880	-0.0199883
31	516	-0.0199885
171	939	-0.0199886
119	607	-0.0199887
350	727	-0.0199891
80	157	-0.0199891
480	547	-0.0199892
197	391	-0.0199892
349	609	-0.0199892
132	789	-0.0199896
59	739	-0.0199898
364	829	-0.0199898
634	867	-0.0199902
511	858	-0.0199904
571	796	-0.0199906
59	844	-0.0199906
568	615	-0.0199908
91	180	-0.0199909
60	776	-0.0199911
473	617	-0.0199913
240	848	-0.0199916
261	792	-0.0199921
197	704	-0.0199925
644	783	-0.0199925
94	776	-0.0199927
9	122	-0.0199928
126	369	-0.0199929
106	498	-0.019993
161	671	-0.0199931
631	861	-0.0199931
285	648	-0.0199934
191	624	-0.0199937
185	621	-0.0199937
445	798	-0.0199938
142	771	-0.0199939
194	564	-0.0199939
80	409	-0.0199939
65	512	-0.019994
72	923	-0.0199942
618	918	-0.0199948
483	851	-0.0199949
371	826	-0.019995
223	246	-0.0199951
306	562	-0.0199958
48	844	-0.0199958
57	913	-0.0199961
9	303	-0.0199964
89	219	-0.0199967
12	171	-0.0199968
403	807	-0.0199968
267	937	-0.0199968
639	925	-0.0199973
137	734	-0.0199977
437	916	-0.0199977
186	369	-0.0199981
124	683	-0.0199981
131	874	-0.0199983
44	168	-0.0199983
105	236	-0.0199983
137	737	-0.0199987
52	88	-0.0199988
220	308	-0.0199991
659	870	-0.0199992
145	854	-0.0199995
401	890	-0.0199996
340	729	-0.0199996
276	791	-0.0200005
163	544	-0.0200007
224	912	-0.0200008
248	562	-0.020001
263	734	-0.0200011
394	655	-0.0200016
661	731	-0.020002
706	851	-0.0200023
682	745	-0.0200025
217	715	-0.0200025
358	728	-0.0200026
228	774	-0.0200028
661	862	-0.020003
10	698	-0.0200031
239	798	-0.0200034
144	723	-0.0200036
63	568	-0.0200038
396	739	-0.0200038
11	714	-0.0200039
373	633	-0.0200046
7	329	-0.0200048
34	597	-0.020005
467	632	-0.0200055
681	787	-0.0200055
537	636	-0.0200057
252	801	-0.0200057
215	861	-0.020006
49	296	-0.0200061
161	773	-0.0200068
245	658	-0.0200069
15	866	-0.0200071
544	641	-0.0200071
223	243	-0.0200071
223	383	-0.0200072
181	766	-0.0200073
113	202	-0.0200075
105	895	-0.0200075
732	916	-0.0200075
404	901	-0.0200078
219	494	-0.0200078
147	831	-0.0200078
412	648	-0.0200078
682	862	-0.0200079
519	535	-0.020008
35	842	-0.0200081
463	647	-0.0200081
376	587	-0.0200081
507	855	-0.0200082
224	844	-0.0200084
559	818	-0.0200085
97	393	-0.0200087
170	527	-0.020009
676	846	-0.0200091
471	519	-0.0200093
415	564	-0.0200096
105	197	-0.0200097
67	684	-0.0200097
110	521	-0.0200098
125	846	-0.0200103
367	663	-0.0200112
153	172	-0.0200113
368	487	-0.0200115
303	717	-0.0200118
38	692	-0.0200119
614	683	-0.020012
183	364	-0.0200121
252	636	-0.0200123
38	314	-0.0200125
555	706	-0.0200128
225	540	-0.0200129
552	642	-0.0200139
401	647	-0.0200141
81	846	-0.0200142
177	334	-0.0200146
739	867	-0.020015
534	793	-0.0200152
234	548	-0.0200153
342	910	-0.0200154
486	876	-0.0200155
460	558	-0.0200157
304	547	-0.0200159
161	732	-0.0200162
309	535	-0.0200162
536	733	-0.0200163
442	842	-0.0200165
55	385	-0.0200165
361	713	-0.0200165
235	707	-0.0200166
674	767	-0.0200166
676	830	-0.0200166
796	916	-0.020017
527	861	-0.0200172
463	743	-0.0200177
339	548	-0.0200177
124	227	-0.020018
230	799	-0.0200183
269	312	-0.0200186
151	280	-0.0200189
22	537	-0.0200189
216	479	-0.020019
198	341	-0.0200195
58	522	-0.0200202
480	707	-0.0200203
190	434	-0.0200205
262	541	-0.0200205
406	754	-0.0200206
16	349	-0.0200206
416	620	-0.0200209
346	823	-0.020021
249	739	-0.0200211
562	907	-0.0200215
252	477	-0.020022
324	794	-0.0200221
18	182	-0.0200224
434	711	-0.0200226
510	572	-0.0200227
423	728	-0.0200232
86	586	-0.0200237
10	457	-0.0200238
560	767	-0.0200239
385	747	-0.0200239
267	728	-0.0200241
477	848	-0.0200244
295	831	-0.0200246
27	676	-0.020025
52	444	-0.0200251
38	595	-0.0200253
496	580	-0.0200253
785	930	-0.0200254
86	863	-0.0200256
63	450	-0.0200256
5	701	-0.020026
219	339	-0.0200265
207	350	-0.0200273
635	809	-0.0200273
83	906	-0.0200273
86	744	-0.0200276
211	782	-0.0200281
112	447	-0.0200283
750	891	-0.0200283
490	576	-0.0200288
80	424	-0.0200288
143	535	-0.0200289
113	184	-0.0200293
179	847	-0.0200293
16	814	-0.0200295
438	865	-0.0200296
94	922	-0.0200299
121	407	-0.0200304
284	683	-0.0200305
382	844	-0.0200306
38	263	-0.0200307
252	811	-0.0200307
23	909	-0.0200309
309	663	-0.0200317
351	852	-0.0200318
169	714	-0.0200318
97	442	-0.0200318
6	616	-0.0200321
143	200	-0.0200322
388	631	-0.0200327
106	768	-0.0200328
36	220	-0.0200329
320	872	-0.0200329
80	673	-0.020033
799	907	-0.0200331
465	773	-0.0200331
165	712	-0.0200333
748	916	-0.0200333
161	597	-0.0200334
415	886	-0.0200336
226	732	-0.0200337
52	129	-0.0200339
114	835	-0.0200342
473	541	-0.0200343
398	881	-0.0200343
279	502	-0.0200344
147	756	-0.0200347
790	870	-0.0200348
224	722	-0.0200349
169	894	-0.0200351
136	680	-0.0200352
618	921	-0.0200355
104	675	-0.0200357
203	781	-0.0200357
78	496	-0.0200361
539	928	-0.0200362
165	298	-0.0200364
633	845	-0.0200364
586	896	-0.0200366
454	574	-0.0200369
740	808	-0.0200371
45	737	-0.0200373
236	690	-0.0200375
35	872	-0.0200383
16	447	-0.0200383
414	488	-0.0200383
503	808	-0.0200384
6	891	-0.0200386
90	285	-0.0200389
280	337	-0.020039
71	841	-0.0200392
505	585	-0.0200395
517	718	-0.0200396
469	816	-0.0200397
74	510	-0.0200398
104	330	-0.0200401
478	806	-0.0200403
645	867	-0.0200404
753	926	-0.0200406
13	659	-0.0200406
250	761	-0.0200407
556	881	-0.0200411
462	543	-0.0200421
356	592	-0.0200421
118	774	-0.0200423
144	252	-0.0200423
385	606	-0.0200426
449	841	-0.0200427
162	516	-0.0200431
633	815	-0.0200432
157	442	-0.0200433
416	796	-0.0200435
578	740	-0.0200435
229	901	-0.0200435
287	897	-0.0200435
99	638	-0.0200439
357	564	-0.0200442
196	733	-0.0200443
236	584	-0.0200444
728	935	-0.0200445
609	820	-0.0200446
522	541	-0.0200449
300	688	-0.0200453
315	774	-0.0200456
397	628	-0.0200457
271	574	-0.0200459
102	645	-0.020046
239	358	-0.0200463
81	384	-0.0200463
475	870	-0.0200463
244	819	-0.0200464
83	927	-0.0200465
152	828	-0.0200465
158	459	-0.0200466
512	654	-0.0200468
222	776	-0.0200468
77	228	-0.0200469
77	678	-0.0200471
555	586	-0.0200475
204	716	-0.0200476
324	608	-0.0200477
629	790	-0.0200479
199	744	-0.0200482
235	742	-0.0200482
47	113	-0.0200484
428	830	-0.0200485
66	853	-0.0200485
24	382	-0.0200485
68	888	-0.0200486
88	887	-0.0200487
128	924	-0.0200492
69	110	-0.0200493
259	633	-0.0200494
506	564	-0.0200496
349	439	-0.0200497
152	512	-0.0200499
104	617	-0.0200501
64	818	-0.0200502
232	759	-0.0200504
303	357	-0.0200504
107	206	-0.0200505
208	808	-0.0200506
411	864	-0.0200506
289	341	-0.0200509
515	923	-0.020051
93	560	-0.0200513
387	647	-0.0200515
134	395	-0.0200518
237	356	-0.0200518
317	633	-0.0200519
105	722	-0.0200524
179	860	-0.0200526
562	729	-0.0200531
15	810	-0.0200533
119	627	-0.0200533
146	197	-0.0200533
145	556	-0.0200534
459	727	-0.0200535
651	795	-0.0200537
137	808	-0.0200537
6	504	-0.0200542
32	436	-0.0200543
12	878	-0.0200543
109	790	-0.0200544
146	610	-0.0200546
105	662	-0.0200546
291	502	-0.0200547
490	916	-0.0200548
196	398	-0.0200549
22	669	-0.020055
371	815	-0.0200551
260	826	-0.0200551
14	715	-0.0200552
341	804	-0.0200552
413	716	-0.0200553
70	664	-0.0200553
603	799	-0.0200561
29	455	-0.0200562
265	381	-0.0200564
167	370	-0.0200568
533	831	-0.0200569
278	340	-0.0200569
168	908	-0.0200571
196	725	-0.0200572
6	120	-0.0200573
20	370	-0.0200574
466	632	-0.0200576
241	510	-0.0200577
171	509	-0.0200578
47	158	-0.020058
323	455	-0.020058
39	807	-0.0200583
62	487	-0.0200584
12	145	-0.0200588
124	377	-0.0200588
105	225	-0.0200592
501	842	-0.0200593
480	557	-0.0200594
160	641	-0.0200598
29	723	-0.02006
19	363	-0.02006
632	722	-0.0200602
52	922	-0.0200602
669	902	-0.0200604
786	826	-0.0200607
106	427	-0.0200608
214	854	-0.0200608
406	806	-0.0200609
277	789	-0.0200609
445	793	-0.0200609
61	845	-0.0200616
354	564	-0.0200616
355	742	-0.0200616
41	372	-0.0200617
289	715	-0.0200617
244	543	-0.020062
400	482	-0.0200622
128	347	-0.0200623
82	878	-0.0200626
72	251	-0.0200626
331	548	-0.0200627
211	845	-0.0200629
292	575	-0.0200629
33	666	-0.020063
120	877	-0.0200632
263	561	-0.0200632
271	566	-0.0200633
10	920	-0.0200634
411	805	-0.0200638
356	810	-0.0200642
43	695	-0.0200644
670	934	-0.0200645
423	791	-0.0200646
25	822	-0.0200647
189	539	-0.0200648
246	540	-0.0200649
85	711	-0.020065
538	833	-0.0200655
254	494	-0.0200657
441	712	-0.0200658
375	649	-0.020066
442	487	-0.020067
98	414	-0.0200674
12	917	-0.0200675
217	590	-0.0200679
195	478	-0.0200679
774	926	-0.0200681
146	627	-0.0200681
312	577	-0.0200683
284	446	-0.0200686
121	716	-0.0200689
559	854	-0.0200691
29	836	-0.0200693
223	773	-0.0200693
490	778	-0.0200697
68	220	-0.0200701
328	827	-0.0200702
268	655	-0.0200704
184	223	-0.0200706
504	731	-0.0200707
218	629	-0.0200708
98	701	-0.0200709
169	333	-0.0200709
179	936	-0.0200712
243	734	-0.0200712
576	887	-0.0200714
60	656	-0.0200715
342	824	-0.0200715
104	298	-0.0200716
315	759	-0.0200718
159	845	-0.020072
105	525	-0.020072
157	667	-0.0200721
132	917	-0.0200722
347	867	-0.0200726
360	670	-0.0200727
271	813	-0.0200729
176	452	-0.0200729
719	758	-0.020073
73	580	-0.0200731
402	728	-0.0200731
106	831	-0.0200734
12	711	-0.0200734
381	533	-0.0200736
398	508	-0.0200738
666	930	-0.0200738
485	535	-0.0200739
80	771	-0.020074
468	875	-0.0200746
293	434	-0.0200751
34	163	-0.0200752
106	658	-0.0200753
265	688	-0.0200758
451	609	-0.020076
182	685	-0.020076
99	428	-0.0200763
134	527	-0.0200765
117	508	-0.0200766
261	873	-0.0200768
211	226	-0.0200769
347	655	-0.020077
407	608	-0.0200772
14	280	-0.0200773
556	824	-0.0200775
367	888	-0.0200777
166	339	-0.0200778
22	919	-0.0200781
241	718	-0.0200782
160	230	-0.0200782
113	803	-0.0200783
569	732	-0.0200784
169	517	-0.0200786
98	905	-0.0200791
446	738	-0.0200792
43	132	-0.0200793
192	585	-0.0200796
510	741	-0.0200796
155	185	-0.0200797
378	535	-0.0200798
272	537	-0.0200801
368	688	-0.0200804
158	807	-0.0200804
335	430	-0.0200804
606	834	-0.0200805
38	655	-0.0200806
110	784	-0.0200809
204	499	-0.020081
463	747	-0.0200811
243	310	-0.0200812
292	833	-0.0200813
123	697	-0.0200815
529	675	-0.0200816
337	842	-0.0200817
496	788	-0.0200817
161	465	-0.0200817
453	560	-0.0200818
378	691	-0.0200819
251	748	-0.0200828
472	560	-0.0200829
208	285	-0.0200831
156	292	-0.020084
112	753	-0.0200841
622	848	-0.0200841
345	813	-0.0200841
484	496	-0.0200847
3	468	-0.0200848
192	804	-0.0200857
407	441	-0.0200857
501	931	-0.0200857
457	881	-0.0200859
361	700	-0.020086
441	762	-0.0200861
338	886	-0.0200863
54	280	-0.0200863
213	832	-0.0200865
48	513	-0.0200865
291	678	-0.0200866
346	356	-0.0200866
156	746	-0.0200867
618	750	-0.0200867
550	690	-0.0200872
222	659	-0.0200872
271	393	-0.0200877
24	860	-0.0200878
148	806	-0.020088
250	423	-0.0200884
297	795	-0.0200884
476	683	-0.0200884
816	923	-0.0200885
61	617	-0.0200886
32	831	-0.0200886
184	514	-0.0200888
48	557	-0.0200891
229	886	-0.0200891
127	302	-0.0200892
526	662	-0.0200892
357	672	-0.0200892
56	847	-0.0200892
748	915	-0.0200895
30	806	-0.0200896
165	757	-0.0200896
251	380	-0.0200897
240	708	-0.0200898
687	829	-0.02009
154	472	-0.0200905
10	924	-0.0200905
477	750	-0.0200906
58	921	-0.0200909
112	179	-0.020091
523	632	-0.0200913
379	574	-0.0200914
208	865	-0.0200914
252	855	-0.020092
175	233	-0.0200922
84	895	-0.0200924
306	543	-0.0200924
47	510	-0.0200925
79	686	-0.0200929
181	412	-0.0200929
577	877	-0.020093
34	622	-0.020093
448	740	-0.0200931
447	839	-0.0200935
489	807	-0.0200937
289	563	-0.0200938
484	605	-0.020094
221	333	-0.0200941
489	619	-0.0200942
27	206	-0.0200945
394	687	-0.0200946
243	611	-0.020095
118	575	-0.0200951
40	751	-0.0200953
315	377	-0.0200957
90	833	-0.0200958
484	533	-0.0200961
428	610	-0.0200962
231	295	-0.0200964
236	898	-0.0200965
279	801	-0.0200966
37	844	-0.0200967
8	177	-0.0200967
278	715	-0.0200969
337	394	-0.0200972
480	704	-0.0200973
517	929	-0.0200977
542	824	-0.0200979
480	667	-0.020098
68	907	-0.020098
137	547	-0.0200987
164	649	-0.0200989
166	268	-0.0200989
268	642	-0.0200994
59	619	-0.0200999
43	791	-0.0201
392	502	-0.0201002
331	424	-0.0201003
447	924	-0.0201003
146	629	-0.0201004
212	859	-0.0201007
257	565	-0.0201007
4	459	-0.0201013
473	872	-0.0201016
23	868	-0.0201017
43	148	-0.0201018
136	476	-0.0201018
583	730	-0.0201019
128	759	-0.0201025
120	437	-0.0201032
369	687	-0.0201035
421	460	-0.0201038
585	884	-0.0201039
168	855	-0.020104
363	524	-0.020104
72	329	-0.0201042
751	926	-0.0201045
431	717	-0.0201045
370	730	-0.0201046
531	691	-0.0201046
157	586	-0.0201047
411	503	-0.0201048
321	887	-0.0201049
352	698	-0.020105
234	767	-0.0201054
269	528	-0.0201055
186	633	-0.0201056
153	579	-0.0201058
527	871	-0.0201058
271	723	-0.0201065
113	648	-0.0201065
237	602	-0.0201066
639	783	-0.0201067
142	400	-0.0201069
258	749	-0.020107
571	850	-0.0201071
291	932	-0.0201074
347	771	-0.0201075
234	470	-0.0201075
290	918	-0.0201076
95	675	-0.0201078
473	769	-0.0201079
99	785	-0.020108
234	746	-0.0201081
113	271	-0.0201082
305	408	-0.0201083
135	758	-0.0201084
523	697	-0.0201084
483	825	-0.0201087
334	888	-0.0201087
402	529	-0.020109
514	728	-0.0201091
117	578	-0.0201093
398	912	-0.0201097
128	796	-0.0201098
506	712	-0.0201098
192	650	-0.0201101
111	724	-0.0201103
173	310	-0.0201103
387	894	-0.0201104
500	627	-0.0201104
316	746	-0.0201105
437	811	-0.0201105
65	812	-0.0201107
382	850	-0.0201108
168	697	-0.0201108
424	831	-0.0201116
169	310	-0.0201121
253	871	-0.0201123
228	768	-0.0201127
579	833	-0.0201128
312	536	-0.0201128
268	327	-0.0201129
435	663	-0.0201132
163	471	-0.0201132
130	481	-0.0201133
399	739	-0.0201134
512	673	-0.020114
244	438	-0.0201141
440	559	-0.0201144
423	882	-0.0201147
77	287	-0.0201147
203	584	-0.0201148
37	446	-0.020115
116	587	-0.020115
235	910	-0.020115
18	620	-0.020115
456	825	-0.0201153
433	793	-0.0201153
18	885	-0.0201158
261	876	-0.0201158
688	853	-0.0201162
341	806	-0.0201163
65	327	-0.020117
311	672	-0.0201176
498	683	-0.0201179
59	447	-0.0201179
151	618	-0.020118
31	874	-0.0201181
363	780	-0.0201181
17	750	-0.0201182
81	285	-0.0201183
152	419	-0.0201184
240	419	-0.0201186
104	713	-0.0201188
275	626	-0.0201189
242	700	-0.0201189
223	821	-0.020119
13	809	-0.020119
492	874	-0.0201193
547	716	-0.0201193
158	843	-0.0201195
15	254	-0.0201198
298	703	-0.02012
383	686	-0.0201207
654	912	-0.0201208
439	707	-0.020121
357	643	-0.0201212
398	533	-0.0201222
73	886	-0.0201223
240	772	-0.0201225
82	448	-0.0201227
466	919	-0.0201227
7	510	-0.0201228
96	565	-0.0201228
271	687	-0.0201228
279	305	-0.0201229
36	602	-0.0201236
177	574	-0.0201239
85	656	-0.020124
87	783	-0.020124
360	688	-0.020124
157	612	-0.0201241
224	275	-0.0201242
573	878	-0.0201243
329	866	-0.0201243
71	721	-0.0201244
126	447	-0.0201244
164	305	-0.020125
466	540	-0.020125
237	348	-0.0201252
305	712	-0.0201255
515	817	-0.0201257
242	689	-0.0201258
376	546	-0.0201259
587	932	-0.0201261
53	436	-0.0201263
579	654	-0.0201266
686	918	-0.0201266
285	673	-0.0201268
137	914	-0.0201269
149	672	-0.0201273
138	723	-0.0201273
197	325	-0.0201275
363	538	-0.0201275
149	400	-0.0201277
101	537	-0.020128
400	612	-0.020128
448	672	-0.0201285
345	554	-0.0201285
42	807	-0.0201287
96	420	-0.0201287
63	833	-0.0201288
179	505	-0.0201289
465	571	-0.020129
6	631	-0.0201293
37	341	-0.0201298
64	504	-0.0201301
222	347	-0.0201302
252	869	-0.0201306
332	566	-0.0201308
96	510	-0.020131
82	547	-0.0201311
192	348	-0.0201311
225	657	-0.0201311
65	538	-0.0201312
521	913	-0.0201313
706	828	-0.0201315
39	703	-0.0201315
370	670	-0.0201316
93	311	-0.0201317
476	854	-0.0201318
277	401	-0.0201318
466	515	-0.0201319
72	916	-0.0201321
522	830	-0.0201321
184	195	-0.0201322
94	311	-0.0201325
426	896	-0.0201326
578	639	-0.0201329
81	385	-0.0201332
82	851	-0.0201333
409	822	-0.0201334
150	318	-0.0201335
483	552	-0.0201336
41	865	-0.0201336
20	443	-0.0201339
147	774	-0.0201339
7	337	-0.0201341
435	796	-0.0201341
115	616	-0.0201342
274	896	-0.0201345
120	692	-0.0201351
337	728	-0.0201355
306	871	-0.0201356
570	756	-0.0201358
473	867	-0.020136
106	808	-0.0201361
303	858	-0.0201363
517	740	-0.0201363
44	608	-0.0201368
104	508	-0.0201369
162	470	-0.0201374
216	857	-0.0201376
476	866	-0.0201377
225	702	-0.0201382
7	720	-0.0201385
29	794	-0.0201389
62	616	-0.020139
246	776	-0.020139
102	715	-0.0201394
254	344	-0.0201396
193	844	-0.0201401
68	838	-0.0201402
715	815	-0.0201402
589	915	-0.0201405
341	673	-0.0201406
434	923	-0.0201408
441	912	-0.0201408
3	653	-0.0201408
790	924	-0.0201409
115	848	-0.0201411
398	539	-0.0201415
48	840	-0.0201416
8	885	-0.0201419
536	573	-0.0201419
10	925	-0.0201419
47	108	-0.020142
461	578	-0.0201423
241	805	-0.0201425
477	645	-0.0201426
425	764	-0.0201436
105	913	-0.0201438
122	705	-0.0201438
334	475	-0.020144
178	878	-0.0201441
341	889	-0.0201441
21	631	-0.0201444
250	838	-0.0201447
407	826	-0.0201448
540	827	-0.0201451
426	480	-0.0201452
422	497	-0.0201452
24	729	-0.0201452
395	446	-0.0201454
460	696	-0.0201456
217	876	-0.0201456
231	755	-0.0201458
30	615	-0.0201458
724	819	-0.0201459
289	684	-0.020146
248	655	-0.0201461
434	891	-0.0201461
102	442	-0.0201466
81	796	-0.0201467
101	301	-0.0201474
95	366	-0.0201475
379	854	-0.0201475
135	662	-0.0201478
11	100	-0.0201478
421	771	-0.020148
49	779	-0.0201488
481	790	-0.0201489
156	634	-0.0201494
448	486	-0.0201495
22	846	-0.0201495
393	429	-0.0201495
281	611	-0.02015
101	278	-0.0201505
261	337	-0.0201506
448	804	-0.0201508
52	811	-0.0201508
316	742	-0.0201509
681	798	-0.0201513
569	853	-0.0201516
322	707	-0.0201518
304	823	-0.020152
6	547	-0.0201521
75	137	-0.0201525
233	339	-0.0201529
702	741	-0.020153
22	449	-0.0201531
146	365	-0.0201533
495	796	-0.0201536
414	886	-0.020154
93	232	-0.0201542
132	692	-0.0201544
285	731	-0.0201544
208	657	-0.0201546
197	854	-0.0201547
60	697	-0.0201548
303	879	-0.0201549
110	474	-0.0201551
377	506	-0.0201551
220	636	-0.0201553
282	340	-0.0201555
321	897	-0.0201556
144	435	-0.0201561
708	803	-0.0201563
369	569	-0.0201566
88	314	-0.0201568
167	438	-0.020157
142	638	-0.020157
564	910	-0.0201571
32	464	-0.0201571
49	190	-0.0201573
346	533	-0.0201574
317	747	-0.0201576
138	898	-0.0201581
105	636	-0.0201583
9	815	-0.0201585
109	761	-0.0201588
63	525	-0.0201589
327	501	-0.0201592
295	595	-0.0201594
696	799	-0.0201597
42	281	-0.0201597
565	835	-0.0201601
15	399	-0.0201604
69	508	-0.0201605
70	905	-0.0201605
314	498	-0.0201607
260	480	-0.0201612
218	760	-0.0201612
692	845	-0.0201613
273	914	-0.0201614
308	912	-0.0201615
74	219	-0.0201615
76	378	-0.020162
217	277	-0.0201621
85	868	-0.0201627
150	290	-0.0201628
17	198	-0.020163
198	875	-0.0201631
144	450	-0.0201634
41	462	-0.0201635
476	910	-0.0201637
137	337	-0.0201638
168	309	-0.020164
631	813	-0.0201641
162	364	-0.0201642
613	853	-0.0201644
56	670	-0.0201646
313	676	-0.0201647
253	807	-0.0201649
452	697	-0.0201649
858	897	-0.0201651
146	473	-0.0201651
49	597	-0.0201652
99	444	-0.0201653
349	851	-0.0201653
121	320	-0.0201655
635	874	-0.0201659
382	675	-0.0201661
277	486	-0.0201662
132	918	-0.0201662
28	710	-0.0201665
305	864	-0.0201671
289	576	-0.0201673
178	556	-0.0201676
21	145	-0.0201677
542	788	-0.0201678
609	762	-0.0201678
319	653	-0.0201683
749	806	-0.0201683
488	554	-0.0201684
58	178	-0.0201684
191	762	-0.0201684
655	680	-0.0201684
72	678	-0.0201685
11	364	-0.0201689
51	262	-0.0201691
490	810	-0.0201692
487	849	-0.0201692
81	819	-0.0201693
555	619	-0.0201694
482	791	-0.0201696
44	809	-0.0201696
589	822	-0.0201697
78	825	-0.0201698
537	661	-0.0201699
23	694	-0.0201699
162	765	-0.0201699
7	565	-0.0201703
302	739	-0.0201703
334	921	-0.0201703
350	758	-0.0201704
36	629	-0.0201705
55	403	-0.0201711
47	255	-0.0201713
175	564	-0.0201713
193	768	-0.0201715
120	928	-0.0201715
569	840	-0.0201716
288	498	-0.0201717
9	640	-0.0201718
675	823	-0.0201718
444	877	-0.0201719
372	391	-0.0201719
134	831	-0.0201722
14	569	-0.0201727
268	790	-0.0201729
319	868	-0.020173
273	391	-0.0201735
464	853	-0.020174
564	826	-0.020174
509	846	-0.0201743
69	631	-0.0201744
308	725	-0.0201744
186	802	-0.0201747
346	674	-0.0201748
174	844	-0.0201749
138	804	-0.0201751
107	819	-0.0201753
281	723	-0.0201754
386	616	-0.0201757
68	542	-0.0201758
150	897	-0.0201758
370	554	-0.0201763
397	492	-0.0201764
26	246	-0.0201766
10	690	-0.0201768
397	604	-0.0201768
304	536	-0.0201769
602	677	-0.0201773
657	711	-0.0201773
12	332	-0.0201774
253	418	-0.0201778
334	543	-0.0201781
22	626	-0.0201784
303	591	-0.0201786
25	442	-0.0201788
214	635	-0.0201792
520	640	-0.0201796
702	897	-0.0201797
74	561	-0.0201797
186	212	-0.0201797
532	859	-0.0201798
500	910	-0.0201798
349	771	-0.0201799
277	700	-0.02018
254	450	-0.0201801
20	855	-0.0201802
512	854	-0.0201803
427	464	-0.0201805
60	921	-0.0201807
444	697	-0.0201807
26	257	-0.0201808
352	710	-0.0201809
284	604	-0.020181
221	924	-0.0201812
400	764	-0.0201816
112	512	-0.0201817
79	489	-0.0201819
299	932	-0.0201822
384	748	-0.0201824
107	311	-0.0201824
151	704	-0.0201826
394	721	-0.0201826
57	809	-0.0201826
101	221	-0.0201826
31	829	-0.0201828
45	243	-0.0201828
507	564	-0.0201829
231	898	-0.0201831
13	427	-0.0201832
102	737	-0.0201833
217	493	-0.0201833
491	816	-0.0201834
444	802	-0.0201834
397	766	-0.0201836
343	828	-0.0201839
105	450	-0.0201839
84	903	-0.0201839
251	697	-0.0201846
705	716	-0.0201849
18	280	-0.0201852
456	888	-0.0201854
326	911	-0.0201856
129	650	-0.0201858
95	163	-0.0201864
524	782	-0.0201868
201	524	-0.0201868
556	842	-0.020187
624	822	-0.0201873
564	905	-0.0201875
112	603	-0.0201875
413	575	-0.0201877
275	731	-0.0201877
240	391	-0.020188
33	497	-0.0201882
364	382	-0.0201883
375	885	-0.0201886
531	790	-0.0201891
80	705	-0.0201891
143	851	-0.0201892
412	840	-0.0201894
50	562	-0.0201897
273	765	-0.0201899
304	710	-0.0201901
280	530	-0.0201902
18	856	-0.0201902
61	623	-0.0201903
198	725	-0.0201903
722	896	-0.0201906
515	672	-0.0201907
403	691	-0.0201911
119	363	-0.0201913
248	601	-0.0201915
385	755	-0.0201915
361	871	-0.0201916
143	631	-0.0201917
218	691	-0.0201917
521	594	-0.0201919
86	826	-0.0201921
421	530	-0.0201921
333	829	-0.0201922
50	426	-0.0201922
420	527	-0.0201928
244	766	-0.0201928
443	558	-0.020193
336	495	-0.0201932
399	530	-0.0201934
28	759	-0.0201935
370	529	-0.0201937
6	456	-0.0201937
167	826	-0.0201939
107	478	-0.0201939
27	679	-0.0201939
303	884	-0.0201941
261	847	-0.0201949
666	819	-0.0201958
250	655	-0.0201959
215	885	-0.0201959
47	474	-0.020196
45	918	-0.0201961
87	845	-0.0201962
278	924	-0.0201969
134	627	-0.0201972
253	660	-0.0201978
95	908	-0.0201978
623	821	-0.0201978
98	786	-0.0201979
590	800	-0.0201981
402	704	-0.0201982
129	292	-0.0201983
129	554	-0.0201984
19	687	-0.0201984
433	678	-0.0201986
403	486	-0.0201986
207	767	-0.0201987
35	639	-0.0201988
141	742	-0.0201994
340	910	-0.0201994
121	607	-0.0201997
62	684	-0.0202
11	682	-0.0202003
205	651	-0.0202004
81	640	-0.0202005
515	734	-0.0202006
162	526	-0.0202009
591	613	-0.0202011
646	844	-0.0202012
312	779	-0.0202016
116	308	-0.0202016
327	845	-0.0202016
635	865	-0.0202016
298	494	-0.0202016
36	893	-0.0202018
93	902	-0.0202022
146	487	-0.0202022
88	329	-0.0202024
734	814	-0.0202025
570	861	-0.0202025
161	482	-0.0202025
325	499	-0.0202026
218	836	-0.0202027
14	642	-0.0202027
31	265	-0.0202031
453	804	-0.0202031
138	674	-0.0202031
9	869	-0.0202035
275	607	-0.0202038
464	828	-0.0202039
307	891	-0.0202042
19	215	-0.0202049
200	848	-0.020205
115	298	-0.0202051
596	610	-0.0202052
704	832	-0.0202054
45	927	-0.0202057
115	522	-0.0202061
103	161	-0.0202064
350	840	-0.0202071
145	476	-0.0202073
438	630	-0.0202073
631	762	-0.0202075
444	767	-0.0202076
205	568	-0.020208
342	640	-0.0202085
175	788	-0.0202091
325	491	-0.0202093
632	817	-0.0202094
139	241	-0.0202096
293	789	-0.0202097
626	907	-0.0202097
122	334	-0.0202097
100	786	-0.0202097
283	610	-0.0202098
87	925	-0.02021
484	886	-0.02021
244	592	-0.0202101
350	677	-0.0202101
430	895	-0.0202105
534	732	-0.0202105
304	762	-0.0202109
295	659	-0.0202111
509	779	-0.0202113
556	886	-0.0202113
247	411	-0.0202114
164	752	-0.0202116
62	333	-0.0202116
286	857	-0.0202117
63	925	-0.0202123
135	174	-0.0202127
257	462	-0.0202127
16	827	-0.0202127
205	835	-0.0202128
88	613	-0.020213
89	466	-0.0202131
436	660	-0.0202132
526	712	-0.0202134
386	652	-0.0202135
638	739	-0.0202135
450	648	-0.0202135
622	796	-0.0202135
123	690	-0.0202136
327	902	-0.0202136
679	798	-0.0202143
354	460	-0.0202145
235	830	-0.0202147
165	229	-0.0202147
108	711	-0.0202149
57	826	-0.020215
400	875	-0.0202151
117	658	-0.0202151
395	822	-0.0202151
34	628	-0.0202152
554	862	-0.0202157
594	806	-0.0202157
126	422	-0.0202157
96	756	-0.0202158
66	534	-0.020216
115	604	-0.0202165
684	835	-0.0202165
84	781	-0.0202169
458	839	-0.0202169
347	748	-0.020217
253	547	-0.0202173
332	347	-0.0202173
117	349	-0.0202175
160	720	-0.0202179
554	835	-0.0202184
259	709	-0.0202188
382	745	-0.020219
132	495	-0.0202191
53	194	-0.0202192
330	477	-0.0202192
75	319	-0.0202194
24	485	-0.0202194
725	930	-0.0202195
138	318	-0.0202196
369	789	-0.0202198
245	367	-0.0202199
256	822	-0.02022
97	433	-0.0202201
271	306	-0.0202202
252	834	-0.0202203
13	284	-0.0202204
402	718	-0.0202211
425	826	-0.0202212
714	816	-0.0202213
775	921	-0.0202214
124	309	-0.0202219
248	421	-0.0202221
466	554	-0.0202227
157	636	-0.020223
59	208	-0.0202231
584	850	-0.0202232
597	639	-0.0202232
373	747	-0.0202234
137	684	-0.0202235
482	623	-0.0202236
31	291	-0.0202237
151	206	-0.0202238
370	874	-0.020224
149	224	-0.020224
544	781	-0.0202242
110	434	-0.0202243
456	777	-0.0202245
113	424	-0.0202251
147	522	-0.0202253
58	459	-0.0202255
316	821	-0.0202256
518	619	-0.0202259
346	775	-0.0202259
383	860	-0.0202261
429	678	-0.0202261
361	876	-0.0202262
527	630	-0.0202263
437	584	-0.0202263
485	629	-0.0202265
218	883	-0.0202267
373	729	-0.020227
90	686	-0.0202272
534	859	-0.0202274
144	566	-0.0202274
459	846	-0.0202275
137	356	-0.0202276
387	419	-0.0202277
143	902	-0.0202278
494	882	-0.0202279
363	872	-0.0202281
563	851	-0.0202283
378	643	-0.0202284
668	881	-0.0202284
438	690	-0.0202285
486	767	-0.0202291
332	769	-0.0202303
462	743	-0.0202308
125	621	-0.0202309
420	691	-0.0202309
84	860	-0.020231
157	450	-0.020231
112	829	-0.0202311
142	370	-0.0202315
153	395	-0.0202317
4	858	-0.020232
194	265	-0.020232
586	597	-0.0202321
45	910	-0.0202323
331	432	-0.0202324
90	847	-0.0202325
99	843	-0.0202328
142	583	-0.0202329
523	651	-0.0202329
81	103	-0.0202329
707	887	-0.0202331
399	568	-0.0202333
104	738	-0.0202334
436	789	-0.0202336
11	852	-0.0202341
505	844	-0.0202344
151	242	-0.0202345
157	558	-0.0202347
112	336	-0.020235
736	810	-0.0202351
236	924	-0.0202352
22	552	-0.0202352
582	889	-0.0202354
18	325	-0.0202354
7	366	-0.0202356
411	804	-0.0202357
363	835	-0.0202358
103	490	-0.0202359
172	436	-0.0202361
185	569	-0.0202361
125	280	-0.0202362
58	779	-0.0202365
69	865	-0.0202368
302	545	-0.0202368
7	371	-0.0202369
96	785	-0.0202374
295	846	-0.0202375
160	704	-0.0202376
538	695	-0.0202379
230	763	-0.0202385
463	729	-0.0202387
132	830	-0.0202388
707	908	-0.020239
13	244	-0.0202395
275	403	-0.0202397
15	848	-0.0202398
234	824	-0.02024
361	850	-0.0202401
46	362	-0.0202401
362	854	-0.0202404
173	245	-0.0202405
382	922	-0.0202406
332	763	-0.0202408
225	570	-0.0202409
135	621	-0.020241
165	650	-0.0202412
641	865	-0.0202413
306	595	-0.0202416
236	244	-0.0202417
357	897	-0.0202418
269	803	-0.0202419
177	508	-0.0202423
71	216	-0.0202425
107	244	-0.0202426
107	280	-0.0202426
654	772	-0.0202427
422	723	-0.0202431
220	647	-0.0202431
190	683	-0.0202437
200	619	-0.0202438
584	670	-0.0202442
303	549	-0.0202446
312	926	-0.0202447
485	923	-0.0202447
145	399	-0.0202449
135	423	-0.020245
61	872	-0.0202452
420	808	-0.0202454
97	864	-0.0202454
367	873	-0.0202455
45	506	-0.0202457
360	594	-0.0202459
159	853	-0.0202459
66	690	-0.0202464
82	552	-0.0202465
540	718	-0.0202469
564	928	-0.0202472
34	768	-0.0202472
423	811	-0.0202473
243	806	-0.0202476
549	655	-0.0202477
327	595	-0.0202482
300	830	-0.0202482
572	731	-0.0202483
262	491	-0.0202485
399	719	-0.0202485
428	938	-0.0202485
329	808	-0.0202487
384	525	-0.0202488
57	251	-0.0202488
380	845	-0.0202492
791	858	-0.0202492
108	523	-0.0202493
217	775	-0.0202493
60	388	-0.0202494
6	350	-0.0202507
90	822	-0.0202507
70	874	-0.0202511
446	609	-0.0202513
60	332	-0.0202514
201	769	-0.0202514
759	889	-0.0202515
25	261	-0.0202516
417	917	-0.0202521
763	833	-0.0202521
279	452	-0.0202523
350	470	-0.0202524
482	852	-0.0202526
259	694	-0.0202527
66	644	-0.0202531
215	851	-0.0202532
290	667	-0.0202532
26	897	-0.0202537
133	545	-0.0202539
6	326	-0.0202539
728	847	-0.0202546
202	517	-0.0202546
290	899	-0.0202548
381	736	-0.020255
54	523	-0.0202552
92	716	-0.0202556
94	505	-0.0202559
79	843	-0.0202561
127	319	-0.0202561
115	172	-0.0202566
277	704	-0.0202567
130	824	-0.0202571
63	719	-0.0202573
613	646	-0.0202574
559	805	-0.0202575
38	780	-0.0202575
145	349	-0.0202576
228	526	-0.0202576
236	919	-0.0202578
206	451	-0.0202579
58	819	-0.0202579
341	427	-0.0202581
9	274	-0.0202581
278	798	-0.0202582
130	545	-0.0202587
585	782	-0.0202588
64	930	-0.0202588
334	531	-0.0202592
62	277	-0.0202593
242	727	-0.0202594
250	727	-0.0202595
474	847	-0.0202595
87	812	-0.0202597
654	742	-0.0202598
109	644	-0.0202605
402	904	-0.020261
302	757	-0.0202611
406	695	-0.0202611
60	925	-0.0202613
174	896	-0.0202614
98	221	-0.0202614
395	796	-0.0202615
24	291	-0.0202616
320	734	-0.0202618
17	768	-0.0202619
359	730	-0.0202619
562	856	-0.0202619
328	570	-0.020262
629	737	-0.0202622
200	256	-0.0202623
133	352	-0.0202624
396	643	-0.0202624
103	502	-0.0202625
148	703	-0.0202626
77	242	-0.0202626
7	380	-0.020263
108	801	-0.0202631
62	715	-0.0202632
242	583	-0.0202634
629	704	-0.0202635
306	594	-0.0202635
637	781	-0.0202638
417	742	-0.0202638
571	904	-0.0202638
299	862	-0.0202641
287	518	-0.0202642
119	724	-0.0202642
146	384	-0.0202648
191	715	-0.0202652
762	888	-0.0202654
268	709	-0.0202658
186	621	-0.0202663
616	775	-0.0202663
193	208	-0.0202664
319	588	-0.0202665
296	376	-0.0202666
219	612	-0.020267
157	634	-0.0202671
257	738	-0.0202672
154	678	-0.0202672
68	588	-0.0202673
324	570	-0.0202674
497	505	-0.0202675
431	938	-0.0202676
205	570	-0.0202678
251	321	-0.0202678
144	257	-0.0202681
165	466	-0.0202684
355	789	-0.0202686
93	904	-0.0202687
80	844	-0.020269
517	828	-0.0202692
98	864	-0.0202693
489	545	-0.0202695
293	336	-0.0202696
382	870	-0.02027
345	498	-0.0202702
3	659	-0.0202702
248	456	-0.0202703
77	446	-0.0202704
73	789	-0.0202704
295	596	-0.0202704
417	827	-0.0202705
113	649	-0.020271
468	830	-0.020271
30	906	-0.0202714
281	367	-0.020272
752	921	-0.020272
377	886	-0.020272
470	821	-0.0202725
334	926	-0.0202726
525	611	-0.020273
395	739	-0.0202732
104	383	-0.0202735
667	812	-0.0202737
501	836	-0.0202738
580	677	-0.0202738
245	564	-0.020274
230	680	-0.0202742
341	552	-0.0202746
392	824	-0.0202747
627	870	-0.0202748
77	716	-0.020275
355	883	-0.020275
426	908	-0.0202751
150	627	-0.0202751
475	703	-0.0202751
226	272	-0.0202752
43	867	-0.0202754
551	801	-0.0202755
395	563	-0.0202759
380	850	-0.0202759
215	803	-0.020276
161	774	-0.0202761
295	740	-0.0202762
431	929	-0.0202763
112	935	-0.0202766
367	715	-0.0202767
197	738	-0.0202771
204	500	-0.0202771
300	447	-0.020278
115	440	-0.0202783
118	458	-0.0202785
10	915	-0.0202787
133	381	-0.0202787
6	571	-0.0202787
146	590	-0.0202788
40	846	-0.0202788
66	710	-0.0202789
26	883	-0.020279
34	648	-0.0202791
129	344	-0.0202793
77	940	-0.0202794
735	915	-0.0202799
337	505	-0.02028
74	856	-0.0202801
213	417	-0.0202804
273	690	-0.0202805
501	917	-0.0202806
82	824	-0.0202807
552	741	-0.0202809
281	480	-0.0202811
182	760	-0.0202812
99	265	-0.0202814
95	262	-0.0202817
268	846	-0.0202817
513	827	-0.020282
235	247	-0.0202825
76	806	-0.0202826
326	382	-0.0202829
480	834	-0.0202829
50	726	-0.0202832
501	631	-0.0202833
29	223	-0.0202833
497	831	-0.0202833
471	570	-0.0202835
282	401	-0.0202836
10	679	-0.0202841
102	519	-0.0202842
292	577	-0.0202843
230	788	-0.0202845
99	320	-0.0202846
406	814	-0.0202849
241	587	-0.0202849
478	525	-0.020285
68	859	-0.0202852
517	766	-0.0202853
286	547	-0.0202854
22	841	-0.0202863
267	495	-0.0202864
90	788	-0.0202866
67	894	-0.0202866
43	175	-0.0202869
24	587	-0.0202871
300	790	-0.0202872
426	453	-0.0202872
329	579	-0.0202872
535	921	-0.0202877
357	796	-0.0202878
119	836	-0.0202879
278	371	-0.0202882
104	433	-0.0202885
445	630	-0.0202887
117	261	-0.0202889
108	539	-0.0202889
169	890	-0.0202889
7	517	-0.0202891
39	762	-0.0202891
406	796	-0.0202892
545	630	-0.0202895
127	494	-0.0202896
17	870	-0.0202898
184	421	-0.0202899
797	912	-0.02029
485	805	-0.0202901
248	672	-0.0202901
146	361	-0.0202902
349	759	-0.0202904
346	696	-0.0202909
222	644	-0.0202909
176	307	-0.0202915
127	417	-0.0202915
359	693	-0.0202917
324	688	-0.0202918
717	827	-0.0202918
373	848	-0.0202922
701	826	-0.0202923
138	847	-0.0202924
60	503	-0.020293
780	934	-0.0202932
177	822	-0.0202933
286	718	-0.0202933
128	727	-0.0202933
447	681	-0.0202933
564	686	-0.0202935
27	362	-0.0202937
275	377	-0.0202937
54	845	-0.0202937
43	807	-0.0202938
347	673	-0.020294
77	925	-0.0202941
169	741	-0.0202943
255	765	-0.0202943
22	710	-0.0202947
114	217	-0.0202954
338	796	-0.0202955
64	779	-0.0202957
346	603	-0.0202958
270	512	-0.0202959
113	782	-0.0202962
328	621	-0.0202963
377	554	-0.0202963
40	591	-0.0202964
463	675	-0.0202967
562	912	-0.0202967
63	243	-0.020297
7	262	-0.020297
632	856	-0.0202972
257	589	-0.0202972
520	943	-0.0202975
219	724	-0.0202978
20	399	-0.0202979
488	743	-0.0202979
49	254	-0.0202982
160	280	-0.0202984
200	692	-0.0202985
153	877	-0.0202986
206	737	-0.0202986
155	370	-0.0202987
426	879	-0.0202988
162	201	-0.0202989
253	471	-0.020299
121	375	-0.020299
289	488	-0.0202991
580	850	-0.0202993
221	356	-0.0202993
288	639	-0.0202994
420	751	-0.0202995
216	905	-0.0202996
102	805	-0.0202999
56	393	-0.0203
227	927	-0.0203002
110	326	-0.0203007
325	747	-0.0203007
240	640	-0.0203008
353	690	-0.0203008
404	911	-0.0203008
659	909	-0.0203011
51	582	-0.0203012
393	505	-0.0203013
157	275	-0.0203017
220	257	-0.0203019
119	690	-0.0203019
98	515	-0.020302
51	624	-0.0203021
607	735	-0.0203025
530	685	-0.0203027
547	681	-0.0203029
158	515	-0.0203034
460	913	-0.0203036
61	922	-0.0203036
78	452	-0.0203037
444	822	-0.0203038
59	811	-0.0203038
485	916	-0.020304
27	495	-0.0203041
450	687	-0.0203041
508	761	-0.0203042
587	861	-0.0203043
375	552	-0.0203044
77	156	-0.0203045
697	810	-0.0203047
608	804	-0.0203048
519	698	-0.0203049
331	769	-0.0203049
109	436	-0.020305
170	380	-0.0203052
53	92	-0.0203053
75	655	-0.0203054
638	811	-0.0203056
20	244	-0.0203057
413	795	-0.0203059
12	544	-0.0203061
438	779	-0.0203062
344	860	-0.0203063
444	809	-0.0203064
763	866	-0.0203064
84	239	-0.0203066
161	827	-0.0203067
539	717	-0.0203068
154	448	-0.0203071
126	700	-0.0203072
129	377	-0.0203072
154	230	-0.0203073
114	233	-0.0203073
143	663	-0.0203074
218	692	-0.0203074
121	642	-0.0203074
169	754	-0.0203076
255	431	-0.020308
87	495	-0.0203082
105	286	-0.0203083
110	709	-0.0203084
149	636	-0.0203088
506	739	-0.0203096
249	561	-0.0203096
293	387	-0.0203097
427	524	-0.0203097
47	791	-0.0203098
236	737	-0.02031
90	918	-0.0203101
436	602	-0.0203101
6	244	-0.0203102
8	214	-0.0203103
375	471	-0.0203106
662	850	-0.0203107
157	504	-0.0203108
86	274	-0.0203109
506	858	-0.0203112
153	276	-0.0203118
110	342	-0.020312
395	542	-0.0203121
168	366	-0.0203127
370	878	-0.020313
315	464	-0.0203131
180	344	-0.0203134
385	729	-0.0203135
508	737	-0.0203138
109	278	-0.0203139
477	593	-0.0203139
654	733	-0.020314
104	530	-0.0203143
173	640	-0.0203145
163	749	-0.0203148
187	674	-0.0203148
491	605	-0.0203148
331	681	-0.0203152
75	856	-0.0203155
109	564	-0.0203155
615	850	-0.0203164
386	831	-0.0203165
406	688	-0.0203167
32	684	-0.0203168
198	786	-0.020317
142	823	-0.0203174
725	869	-0.0203174
101	843	-0.0203175
376	766	-0.0203175
63	700	-0.0203177
520	554	-0.0203177
383	894	-0.0203177
271	771	-0.0203181
272	585	-0.0203182
486	721	-0.0203184
432	738	-0.0203185
106	685	-0.0203185
311	764	-0.0203186
526	765	-0.0203187
10	750	-0.0203188
508	731	-0.0203192
309	758	-0.0203193
28	829	-0.0203195
452	741	-0.0203198
39	801	-0.0203198
146	877	-0.0203198
223	668	-0.0203198
105	645	-0.0203198
762	932	-0.02032
120	624	-0.02032
107	474	-0.0203201
102	334	-0.0203201
455	694	-0.0203204
38	399	-0.0203207
485	597	-0.0203208
391	572	-0.0203211
440	757	-0.0203213
453	842	-0.0203216
33	451	-0.0203218
42	687	-0.0203223
387	828	-0.0203224
384	788	-0.0203224
442	580	-0.0203225
249	400	-0.0203225
682	775	-0.0203225
60	910	-0.0203226
30	295	-0.0203227
527	883	-0.0203227
270	814	-0.0203227
46	911	-0.0203228
351	923	-0.0203229
298	736	-0.020323
461	712	-0.0203239
396	650	-0.0203242
58	542	-0.0203242
334	525	-0.0203243
68	295	-0.0203243
448	474	-0.0203245
205	779	-0.0203245
42	890	-0.0203246
812	908	-0.0203246
339	435	-0.0203246
316	791	-0.0203246
278	332	-0.0203247
240	352	-0.0203247
450	656	-0.0203248
293	416	-0.0203249
99	486	-0.0203251
164	774	-0.0203252
419	617	-0.0203253
73	891	-0.0203254
41	916	-0.0203256
219	516	-0.020326
475	681	-0.0203261
656	917	-0.0203261
38	218	-0.0203263
409	478	-0.0203264
262	547	-0.0203265
91	540	-0.0203266
507	524	-0.0203268
342	440	-0.0203269
63	777	-0.020327
605	663	-0.0203271
146	581	-0.0203272
202	662	-0.0203273
243	856	-0.0203274
507	617	-0.0203274
406	770	-0.0203275
41	796	-0.0203276
211	592	-0.0203277
324	596	-0.0203278
19	761	-0.0203279
76	789	-0.020328
18	811	-0.0203281
218	838	-0.0203285
449	934	-0.0203286
288	753	-0.0203288
174	500	-0.0203289
127	496	-0.0203289
375	775	-0.0203289
142	553	-0.0203291
245	646	-0.0203295
553	836	-0.0203296
322	500	-0.0203297
307	798	-0.0203297
81	156	-0.0203298
54	467	-0.0203301
19	918	-0.0203303
793	850	-0.0203305
370	867	-0.0203308
155	514	-0.0203308
536	837	-0.0203309
448	806	-0.020331
21	920	-0.020331
461	930	-0.0203311
50	500	-0.0203312
118	705	-0.0203314
66	623	-0.0203317
149	559	-0.0203318
182	261	-0.0203323
151	726	-0.0203325
51	690	-0.0203326
427	527	-0.0203328
254	890	-0.0203328
119	454	-0.0203335
468	755	-0.0203336
372	865	-0.0203337
122	501	-0.0203338
440	739	-0.020334
232	277	-0.0203341
21	738	-0.0203341
79	759	-0.0203341
48	809	-0.0203343
19	266	-0.0203344
27	228	-0.0203344
453	719	-0.0203344
140	825	-0.0203351
533	760	-0.0203352
523	799	-0.0203353
250	776	-0.0203355
166	843	-0.0203355
509	755	-0.0203355
437	935	-0.020336
594	660	-0.0203363
72	517	-0.0203364
126	876	-0.0203366
522	894	-0.0203369
460	691	-0.0203372
112	755	-0.0203372
358	483	-0.0203373
183	450	-0.0203373
293	561	-0.0203374
17	733	-0.0203376
465	743	-0.0203376
38	504	-0.0203377
438	570	-0.0203379
61	367	-0.0203379
127	158	-0.0203381
153	832	-0.0203381
812	852	-0.0203383
651	925	-0.0203383
214	928	-0.0203386
56	579	-0.0203387
75	804	-0.020339
616	918	-0.0203391
515	533	-0.0203392
52	331	-0.0203394
328	818	-0.0203394
171	880	-0.0203396
40	152	-0.0203397
106	584	-0.0203398
349	373	-0.0203398
64	927	-0.0203402
30	343	-0.0203406
87	460	-0.0203407
24	767	-0.0203409
587	830	-0.0203412
476	838	-0.0203416
28	450	-0.0203419
13	626	-0.0203419
148	407	-0.0203422
79	281	-0.0203424
457	867	-0.0203424
401	678	-0.0203425
367	766	-0.0203427
428	626	-0.0203428
517	910	-0.0203428
222	351	-0.0203431
634	760	-0.0203431
413	568	-0.0203436
133	582	-0.0203436
139	492	-0.0203438
137	669	-0.0203444
475	584	-0.0203444
319	803	-0.0203447
845	890	-0.0203448
557	651	-0.0203448
420	879	-0.020345
223	459	-0.020345
236	769	-0.020345
167	503	-0.020345
332	654	-0.0203453
40	893	-0.0203461
17	248	-0.0203463
196	282	-0.0203464
519	855	-0.0203466
59	838	-0.0203468
223	583	-0.0203469
67	294	-0.0203471
143	702	-0.0203472
180	512	-0.0203472
143	708	-0.0203473
473	771	-0.0203473
36	221	-0.0203475
369	579	-0.0203477
31	690	-0.0203478
721	788	-0.0203479
258	778	-0.0203479
180	326	-0.020348
729	828	-0.0203481
626	896	-0.0203484
259	813	-0.0203484
434	679	-0.0203485
131	513	-0.0203485
127	232	-0.0203493
378	668	-0.0203493
31	807	-0.0203494
415	677	-0.0203497
87	455	-0.0203498
297	876	-0.0203498
77	216	-0.0203498
692	871	-0.0203499
289	659	-0.0203499
166	631	-0.0203504
422	595	-0.0203504
150	783	-0.0203505
450	801	-0.0203507
52	789	-0.0203508
239	720	-0.020351
144	822	-0.020351
8	867	-0.0203511
182	503	-0.0203511
455	548	-0.0203512
515	906	-0.0203512
3	581	-0.0203517
3	799	-0.0203518
72	399	-0.0203519
373	862	-0.020352
141	681	-0.0203521
610	834	-0.0203523
532	665	-0.0203526
75	719	-0.0203527
49	507	-0.0203527
315	819	-0.0203534
131	794	-0.0203539
486	566	-0.020354
348	659	-0.0203541
578	809	-0.0203544
538	836	-0.0203545
337	523	-0.0203546
98	919	-0.0203546
15	919	-0.0203546
104	919	-0.0203547
56	780	-0.0203551
240	930	-0.0203552
533	773	-0.0203556
395	572	-0.0203556
178	417	-0.020356
789	849	-0.0203564
26	478	-0.0203568
101	891	-0.0203569
261	740	-0.020357
267	640	-0.0203571
56	565	-0.0203571
148	631	-0.0203573
384	594	-0.0203574
48	782	-0.0203575
321	617	-0.0203577
375	757	-0.0203579
163	580	-0.020358
142	789	-0.0203589
159	225	-0.0203591
12	933	-0.0203592
402	629	-0.0203593
476	828	-0.0203598
203	536	-0.0203598
466	740	-0.02036
131	506	-0.0203603
676	749	-0.0203605
346	745	-0.0203607
274	594	-0.0203607
688	805	-0.0203607
16	789	-0.0203609
666	815	-0.0203611
459	782	-0.0203615
254	367	-0.0203616
99	272	-0.0203616
226	399	-0.0203617
307	662	-0.0203618
119	184	-0.0203618
67	674	-0.020362
44	615	-0.020362
522	593	-0.0203621
460	832	-0.0203623
251	796	-0.0203623
120	819	-0.0203625
90	582	-0.0203626
189	480	-0.0203628
348	430	-0.020363
161	274	-0.0203632
114	933	-0.0203632
711	806	-0.0203634
242	810	-0.0203634
40	103	-0.0203635
290	631	-0.0203638
242	579	-0.0203639
244	580	-0.020364
39	842	-0.0203641
66	227	-0.0203642
133	719	-0.0203643
319	680	-0.0203646
526	791	-0.0203648
507	618	-0.0203649
8	198	-0.020365
383	879	-0.020365
195	376	-0.0203651
330	364	-0.0203653
572	935	-0.0203654
55	406	-0.0203658
267	671	-0.0203659
435	594	-0.0203661
147	492	-0.0203662
31	552	-0.0203667
284	315	-0.0203673
23	179	-0.0203674
507	547	-0.0203675
674	729	-0.0203677
277	895	-0.0203678
215	577	-0.0203678
284	632	-0.020368
243	620	-0.0203683
234	695	-0.0203685
158	427	-0.0203686
634	764	-0.0203687
12	310	-0.0203688
84	100	-0.020369
23	823	-0.020369
189	701	-0.0203697
338	376	-0.0203698
180	582	-0.0203699
30	662	-0.0203699
308	338	-0.0203704
307	715	-0.0203704
316	343	-0.0203704
361	717	-0.0203705
174	707	-0.0203705
266	822	-0.0203706
411	573	-0.0203708
360	517	-0.0203711
259	807	-0.0203711
365	814	-0.0203711
278	560	-0.0203717
644	871	-0.0203718
244	865	-0.0203719
62	784	-0.020372
476	922	-0.0203723
372	805	-0.020373
560	782	-0.0203732
348	787	-0.0203733
425	715	-0.0203736
67	177	-0.0203739
449	915	-0.020374
391	703	-0.020374
171	392	-0.0203741
342	864	-0.0203742
205	244	-0.0203743
192	413	-0.0203744
113	459	-0.0203748
561	826	-0.0203749
36	582	-0.0203751
124	525	-0.0203751
41	635	-0.0203752
87	830	-0.0203752
53	102	-0.0203752
128	595	-0.0203755
668	812	-0.0203758
196	462	-0.0203759
170	627	-0.0203762
722	760	-0.0203762
153	729	-0.0203764
384	576	-0.0203765
345	626	-0.0203765
145	884	-0.0203768
170	833	-0.020377
41	907	-0.0203771
150	383	-0.0203781
80	795	-0.0203782
659	868	-0.0203782
341	772	-0.0203784
591	743	-0.0203785
33	514	-0.0203786
135	935	-0.0203787
618	764	-0.0203787
266	432	-0.0203789
49	569	-0.020379
812	897	-0.0203791
125	765	-0.0203794
411	856	-0.0203797
4	514	-0.0203797
66	493	-0.0203799
222	639	-0.02038
156	305	-0.02038
146	441	-0.0203802
337	746	-0.0203806
318	515	-0.020381
589	742	-0.0203812
785	912	-0.0203814
339	593	-0.0203815
214	415	-0.0203817
291	552	-0.0203818
395	716	-0.0203818
468	866	-0.0203818
743	815	-0.020382
155	651	-0.020382
170	296	-0.0203824
627	716	-0.0203825
428	877	-0.0203828
373	882	-0.0203832
749	922	-0.0203833
157	485	-0.0203834
552	711	-0.0203835
532	780	-0.0203837
37	643	-0.0203838
242	715	-0.0203839
103	348	-0.0203841
546	675	-0.0203841
4	250	-0.0203844
535	681	-0.0203845
383	737	-0.0203845
63	663	-0.0203845
82	879	-0.0203849
533	867	-0.0203854
109	757	-0.0203857
205	218	-0.020386
249	911	-0.0203862
247	643	-0.0203864
564	696	-0.0203865
326	673	-0.0203866
251	333	-0.0203872
306	451	-0.0203877
45	293	-0.0203878
16	358	-0.0203878
83	849	-0.0203879
206	855	-0.0203881
504	789	-0.0203889
699	874	-0.0203889
187	410	-0.0203889
606	858	-0.0203892
420	629	-0.0203897
40	938	-0.0203899
318	388	-0.0203902
59	518	-0.0203902
138	312	-0.0203903
83	440	-0.0203905
120	565	-0.0203906
74	848	-0.0203906
236	346	-0.0203907
9	883	-0.0203908
16	762	-0.0203909
585	625	-0.0203909
545	705	-0.0203912
166	475	-0.0203915
665	747	-0.0203915
140	472	-0.0203917
83	163	-0.0203919
103	753	-0.0203919
108	261	-0.020392
467	730	-0.0203923
654	829	-0.0203926
154	864	-0.020393
418	806	-0.0203931
428	508	-0.0203933
583	729	-0.0203934
251	309	-0.0203937
354	897	-0.020394
355	903	-0.0203941
119	788	-0.0203942
670	894	-0.0203944
355	687	-0.0203944
177	190	-0.0203945
19	862	-0.0203946
644	859	-0.0203947
420	671	-0.0203949
201	903	-0.0203949
683	927	-0.0203951
261	737	-0.0203952
272	641	-0.0203953
551	883	-0.0203955
80	808	-0.0203955
35	926	-0.0203956
510	594	-0.0203957
64	423	-0.0203957
86	331	-0.0203959
474	740	-0.020396
61	933	-0.0203963
579	884	-0.0203963
17	474	-0.0203965
393	790	-0.0203966
175	705	-0.0203966
7	557	-0.0203968
46	851	-0.0203968
399	536	-0.0203972
303	362	-0.0203976
326	860	-0.0203976
88	742	-0.0203977
477	880	-0.0203978
483	594	-0.0203979
14	205	-0.0203982
543	907	-0.0203983
75	835	-0.0203984
396	555	-0.0203987
225	501	-0.0203988
466	807	-0.0203988
94	143	-0.0203996
567	642	-0.0203997
517	602	-0.0203998
202	856	-0.0203999
15	860	-0.0204
236	478	-0.0204
101	387	-0.0204006
172	558	-0.0204006
564	835	-0.0204008
232	331	-0.0204009
332	381	-0.0204009
403	636	-0.0204009
29	420	-0.020401
113	181	-0.0204011
231	653	-0.0204011
510	573	-0.0204012
235	282	-0.0204016
361	690	-0.0204018
71	840	-0.0204019
7	716	-0.020402
444	722	-0.0204021
274	771	-0.0204021
134	520	-0.0204025
154	431	-0.0204025
339	820	-0.0204026
38	756	-0.0204028
289	816	-0.0204029
280	455	-0.020403
384	795	-0.020403
107	230	-0.0204037
190	615	-0.0204039
321	816	-0.0204046
584	865	-0.0204049
72	250	-0.0204049
362	693	-0.0204056
674	834	-0.020406
345	880	-0.0204064
148	793	-0.0204065
105	713	-0.0204065
227	706	-0.0204067
367	476	-0.0204069
513	722	-0.0204069
549	586	-0.0204069
140	751	-0.0204073
332	446	-0.0204076
55	725	-0.0204077
323	408	-0.0204078
92	681	-0.0204079
128	528	-0.0204082
582	722	-0.0204082
262	722	-0.0204083
227	552	-0.0204084
133	480	-0.0204085
14	714	-0.0204086
426	904	-0.0204086
72	913	-0.020409
182	244	-0.0204091
9	542	-0.0204092
422	745	-0.0204096
199	543	-0.0204096
484	837	-0.0204096
269	298	-0.0204097
176	590	-0.02041
3	618	-0.0204104
82	713	-0.0204107
329	494	-0.0204107
461	673	-0.0204108
655	851	-0.020411
395	783	-0.0204111
380	465	-0.0204115
222	868	-0.0204117
478	541	-0.0204118
161	746	-0.0204122
46	182	-0.0204124
513	638	-0.0204126
543	911	-0.0204126
659	885	-0.0204127
472	730	-0.0204127
35	430	-0.020413
348	705	-0.020413
344	825	-0.0204134
454	774	-0.0204136
18	761	-0.0204137
482	756	-0.0204137
133	523	-0.0204138
250	659	-0.0204142
19	386	-0.0204145
83	256	-0.0204147
8	316	-0.0204148
254	488	-0.0204149
73	823	-0.0204149
561	698	-0.0204151
41	881	-0.0204152
455	763	-0.0204156
351	798	-0.0204159
501	824	-0.0204159
499	632	-0.020416
17	874	-0.0204162
406	451	-0.0204163
222	483	-0.0204169
167	681	-0.020417
243	932	-0.0204171
47	502	-0.0204172
294	479	-0.0204174
47	274	-0.0204174
64	367	-0.020418
50	567	-0.0204181
178	580	-0.0204186
683	928	-0.0204186
147	481	-0.0204187
305	833	-0.020419
433	855	-0.0204191
11	816	-0.0204192
103	774	-0.0204194
20	885	-0.0204196
474	834	-0.0204198
182	547	-0.0204199
414	713	-0.02042
298	552	-0.02042
591	859	-0.0204202
382	523	-0.0204203
386	856	-0.0204205
403	686	-0.0204207
263	836	-0.0204207
32	303	-0.0204207
237	703	-0.0204208
58	913	-0.0204212
6	765	-0.0204214
281	368	-0.0204215
308	929	-0.0204215
181	205	-0.0204216
739	836	-0.0204219
573	692	-0.020422
73	532	-0.0204224
357	808	-0.0204226
261	711	-0.0204228
230	676	-0.0204229
582	616	-0.020423
314	727	-0.0204233
160	442	-0.0204235
387	820	-0.0204239
487	579	-0.0204241
172	934	-0.0204244
141	627	-0.0204244
108	416	-0.0204244
656	882	-0.0204244
203	288	-0.0204245
167	518	-0.0204248
474	844	-0.0204248
90	708	-0.0204249
119	665	-0.020425
122	917	-0.0204252
55	757	-0.0204253
298	560	-0.0204254
668	813	-0.0204255
215	680	-0.0204255
517	616	-0.0204256
217	507	-0.0204257
668	765	-0.0204259
168	922	-0.0204259
324	498	-0.020426
402	807	-0.0204262
10	639	-0.0204263
288	879	-0.0204264
317	552	-0.0204264
583	851	-0.0204265
456	909	-0.0204265
22	800	-0.0204265
229	682	-0.0204267
64	609	-0.0204267
155	475	-0.0204268
287	654	-0.0204268
431	581	-0.0204269
206	853	-0.0204272
451	631	-0.0204273
379	762	-0.0204278
184	419	-0.0204279
403	523	-0.020428
325	577	-0.0204283
329	780	-0.0204284
704	896	-0.0204285
243	836	-0.0204286
299	809	-0.0204287
117	781	-0.0204292
241	881	-0.0204294
8	596	-0.0204294
61	382	-0.0204296
81	316	-0.0204296
107	806	-0.0204298
139	662	-0.02043
86	449	-0.0204302
407	736	-0.0204303
245	844	-0.0204309
451	515	-0.0204309
288	507	-0.020431
233	670	-0.020431
434	455	-0.0204311
8	503	-0.0204311
472	507	-0.0204318
151	402	-0.0204325
377	636	-0.0204328
330	899	-0.0204329
50	713	-0.020433
359	839	-0.0204331
278	870	-0.0204331
174	509	-0.0204333
119	438	-0.0204333
508	907	-0.0204333
138	782	-0.0204335
357	432	-0.0204336
190	278	-0.0204336
48	173	-0.0204337
331	823	-0.0204337
167	693	-0.0204338
311	731	-0.020434
654	864	-0.020434
609	730	-0.0204342
279	303	-0.0204344
105	474	-0.0204351
115	767	-0.0204352
584	685	-0.0204352
317	866	-0.0204353
58	729	-0.0204354
238	488	-0.0204358
240	798	-0.0204359
449	592	-0.020436
521	737	-0.0204363
454	887	-0.0204365
24	424	-0.0204366
339	709	-0.0204366
587	843	-0.020437
268	488	-0.0204371
164	632	-0.0204373
268	624	-0.020438
100	244	-0.0204382
155	888	-0.0204382
608	916	-0.0204382
456	524	-0.0204384
385	800	-0.0204385
485	717	-0.0204391
280	722	-0.0204395
458	575	-0.0204398
437	710	-0.0204398
27	819	-0.0204399
656	859	-0.0204401
49	619	-0.0204403
163	624	-0.0204405
484	675	-0.0204409
170	444	-0.0204411
244	824	-0.0204412
585	905	-0.0204413
221	651	-0.0204415
178	732	-0.0204416
16	433	-0.0204416
243	654	-0.020442
30	378	-0.0204423
799	905	-0.020443
286	498	-0.020443
232	289	-0.0204432
477	738	-0.0204432
50	657	-0.0204432
72	580	-0.0204438
303	838	-0.0204443
323	701	-0.0204446
581	752	-0.0204449
73	629	-0.0204452
39	150	-0.0204453
342	661	-0.0204454
27	905	-0.0204455
121	329	-0.0204455
490	630	-0.0204456
124	375	-0.0204457
490	907	-0.0204458
23	767	-0.0204458
615	698	-0.020446
178	803	-0.020446
236	719	-0.0204461
124	817	-0.0204461
505	763	-0.0204462
138	520	-0.0204463
544	853	-0.0204464
217	332	-0.0204464
64	815	-0.0204464
613	906	-0.0204465
56	808	-0.0204468
576	782	-0.0204469
310	822	-0.020447
731	888	-0.0204471
483	524	-0.0204474
137	335	-0.0204475
644	768	-0.0204476
154	764	-0.020448
215	801	-0.0204481
364	551	-0.0204487
197	334	-0.0204491
31	881	-0.0204493
283	594	-0.0204494
293	421	-0.0204496
686	866	-0.0204501
341	827	-0.0204504
613	739	-0.0204504
266	851	-0.0204512
207	532	-0.0204512
573	804	-0.0204512
47	919	-0.0204513
144	540	-0.0204513
379	694	-0.0204514
34	480	-0.0204515
237	746	-0.0204516
293	732	-0.0204516
271	865	-0.0204516
344	488	-0.0204519
225	836	-0.0204519
549	639	-0.0204521
518	640	-0.0204521
69	300	-0.0204522
157	729	-0.0204522
515	860	-0.0204523
182	483	-0.0204526
541	842	-0.0204534
344	411	-0.0204536
220	269	-0.0204536
604	663	-0.0204537
106	418	-0.0204538
325	531	-0.0204541
122	752	-0.0204543
10	701	-0.0204545
349	872	-0.0204547
423	532	-0.0204549
206	303	-0.020455
122	924	-0.0204551
708	907	-0.0204551
442	629	-0.0204553
369	466	-0.0204553
299	773	-0.0204554
48	449	-0.0204556
150	727	-0.0204557
840	898	-0.0204559
519	622	-0.0204559
301	665	-0.0204562
115	296	-0.0204566
251	341	-0.0204567
73	179	-0.0204567
54	539	-0.0204572
114	347	-0.0204573
620	753	-0.0204575
12	818	-0.0204578
213	739	-0.0204579
286	687	-0.0204579
492	532	-0.0204581
109	216	-0.0204581
197	303	-0.0204581
162	289	-0.0204582
164	789	-0.0204586
266	723	-0.0204587
655	740	-0.0204588
66	364	-0.020459
233	740	-0.0204592
9	890	-0.0204592
534	813	-0.0204593
534	632	-0.0204594
393	561	-0.0204599
220	384	-0.0204604
68	351	-0.0204604
157	534	-0.0204604
331	816	-0.0204606
143	556	-0.0204607
517	918	-0.0204609
132	745	-0.020461
414	726	-0.0204622
24	783	-0.0204625
278	689	-0.0204625
272	782	-0.0204626
94	214	-0.0204628
298	917	-0.0204628
160	881	-0.0204628
332	368	-0.0204629
430	695	-0.0204629
273	567	-0.020463
121	200	-0.020463
302	868	-0.0204632
126	408	-0.0204633
252	659	-0.0204635
786	891	-0.0204639
122	319	-0.0204642
439	869	-0.0204644
787	905	-0.0204645
158	918	-0.0204651
288	721	-0.0204652
152	177	-0.0204657
221	510	-0.0204658
749	832	-0.0204661
127	592	-0.0204662
48	898	-0.0204662
122	899	-0.0204663
274	534	-0.0204663
102	815	-0.0204664
507	666	-0.0204666
243	917	-0.0204669
450	481	-0.020467
154	463	-0.0204671
135	401	-0.0204673
101	688	-0.0204675
181	569	-0.0204675
301	806	-0.0204676
91	573	-0.020468
402	565	-0.0204681
461	895	-0.0204682
510	768	-0.0204683
103	786	-0.0204684
208	447	-0.0204689
752	907	-0.020469
201	749	-0.0204691
255	407	-0.0204692
44	838	-0.0204692
291	906	-0.0204692
43	717	-0.0204697
450	555	-0.0204697
451	807	-0.02047
392	638	-0.0204702
465	514	-0.0204703
317	622	-0.0204704
135	512	-0.0204705
261	832	-0.0204707
86	652	-0.020471
236	913	-0.020471
33	181	-0.0204711
363	745	-0.0204712
581	828	-0.0204713
356	775	-0.0204714
525	797	-0.0204714
62	148	-0.0204715
502	864	-0.0204715
65	692	-0.0204716
364	849	-0.0204718
17	674	-0.0204723
191	509	-0.0204724
516	622	-0.0204725
60	761	-0.0204727
98	399	-0.0204727
232	555	-0.0204729
168	635	-0.0204733
586	718	-0.0204734
55	310	-0.0204739
161	712	-0.0204741
491	540	-0.0204741
424	704	-0.0204743
13	406	-0.0204749
107	739	-0.0204754
166	245	-0.0204756
513	574	-0.0204756
334	914	-0.0204759
468	925	-0.020476
74	98	-0.020476
640	820	-0.0204777
60	924	-0.0204781
9	397	-0.0204785
618	755	-0.0204787
536	790	-0.0204787
191	275	-0.0204791
77	131	-0.0204791
52	664	-0.0204792
420	746	-0.0204795
198	922	-0.0204796
464	487	-0.0204797
239	643	-0.0204797
158	766	-0.0204798
417	749	-0.0204801
43	767	-0.0204804
142	262	-0.0204806
575	727	-0.0204806
725	918	-0.0204807
379	593	-0.0204808
279	830	-0.0204808
229	728	-0.0204811
11	873	-0.0204814
735	832	-0.0204816
381	491	-0.0204816
105	509	-0.0204817
174	674	-0.0204817
75	321	-0.0204818
575	687	-0.0204819
200	476	-0.0204832
55	706	-0.0204833
379	563	-0.0204834
618	822	-0.0204836
392	881	-0.0204837
327	450	-0.0204841
259	858	-0.0204845
127	883	-0.0204848
307	734	-0.020485
151	882	-0.0204851
256	279	-0.0204852
250	458	-0.0204854
396	494	-0.0204856
198	823	-0.0204857
215	708	-0.0204859
165	769	-0.0204863
109	566	-0.0204863
430	898	-0.0204864
329	917	-0.0204864
160	884	-0.0204865
90	879	-0.0204866
271	547	-0.0204867
472	505	-0.0204867
23	277	-0.020487
320	650	-0.020487
216	836	-0.020487
539	938	-0.0204872
582	870	-0.0204873
322	728	-0.0204874
310	787	-0.0204875
38	193	-0.0204876
403	689	-0.0204878
48	211	-0.0204878
282	878	-0.0204879
418	909	-0.0204879
160	732	-0.0204879
88	505	-0.020488
138	523	-0.0204883
399	738	-0.0204887
105	184	-0.0204889
33	164	-0.0204889
147	906	-0.020489
10	664	-0.020489
541	743	-0.0204894
406	555	-0.0204894
382	918	-0.0204896
510	576	-0.0204897
256	496	-0.0204898
12	879	-0.0204898
197	399	-0.0204903
135	932	-0.0204904
111	826	-0.0204905
270	411	-0.0204907
410	774	-0.0204908
285	830	-0.0204909
38	930	-0.020491
430	530	-0.020491
42	928	-0.0204912
377	424	-0.0204913
448	817	-0.0204914
218	873	-0.0204916
56	843	-0.0204917
316	715	-0.0204921
89	624	-0.0204922
211	800	-0.0204922
459	816	-0.0204925
513	931	-0.0204927
469	774	-0.0204928
399	596	-0.0204928
32	358	-0.0204931
235	871	-0.0204932
343	774	-0.0204934
493	658	-0.0204939
72	387	-0.0204941
381	556	-0.0204946
265	377	-0.0204948
88	706	-0.0204949
18	873	-0.0204951
199	592	-0.0204952
276	295	-0.0204952
526	714	-0.0204953
436	522	-0.0204954
370	597	-0.0204958
617	761	-0.0204959
4	559	-0.0204959
219	811	-0.0204961
449	904	-0.0204962
634	855	-0.0204964
77	264	-0.0204965
401	868	-0.0204965
538	927	-0.0204966
123	773	-0.0204967
455	726	-0.0204973
211	720	-0.0204973
406	675	-0.0204976
452	788	-0.0204981
108	515	-0.0204982
229	765	-0.0204986
248	633	-0.0204986
198	902	-0.0204993
517	903	-0.0204994
510	644	-0.0204994
359	623	-0.0204995
161	823	-0.0205
359	845	-0.0205001
237	668	-0.0205001
63	907	-0.0205005
67	851	-0.0205006
476	908	-0.0205008
247	591	-0.0205011
490	790	-0.0205011
714	866	-0.0205012
115	707	-0.0205016
272	446	-0.0205021
115	320	-0.0205022
463	787	-0.0205023
38	231	-0.0205026
306	679	-0.0205029
398	858	-0.0205034
288	822	-0.0205034
30	402	-0.0205035
217	435	-0.0205036
142	901	-0.0205043
256	829	-0.0205044
158	397	-0.0205044
122	597	-0.0205048
177	908	-0.0205048
137	709	-0.020505
267	412	-0.0205051
123	691	-0.0205052
85	440	-0.0205054
344	354	-0.0205057
171	484	-0.0205058
252	438	-0.0205062
410	604	-0.0205062
106	657	-0.0205066
289	311	-0.0205066
313	643	-0.0205068
540	926	-0.0205069
170	613	-0.0205071
26	391	-0.0205072
231	484	-0.0205073
99	514	-0.0205073
281	559	-0.0205074
75	828	-0.0205076
21	438	-0.0205077
123	346	-0.0205078
113	584	-0.020508
44	543	-0.0205081
85	552	-0.0205082
445	475	-0.0205088
100	821	-0.0205097
184	588	-0.0205097
39	857	-0.0205101
286	568	-0.0205109
66	501	-0.0205111
454	679	-0.0205113
503	917	-0.0205115
153	232	-0.0205117
214	717	-0.0205117
195	659	-0.0205118
483	810	-0.020512
239	841	-0.0205122
170	221	-0.0205126
260	810	-0.0205128
110	739	-0.0205129
265	679	-0.0205129
113	316	-0.020513
255	857	-0.0205132
496	835	-0.0205134
24	498	-0.0205137
155	638	-0.0205141
355	901	-0.0205144
62	549	-0.0205144
228	488	-0.0205144
437	646	-0.0205145
71	568	-0.0205145
43	703	-0.0205146
194	439	-0.0205146
109	881	-0.0205149
185	647	-0.0205151
352	747	-0.0205153
788	925	-0.0205154
7	182	-0.0205155
500	924	-0.0205156
223	843	-0.0205156
8	111	-0.0205157
265	441	-0.0205157
282	721	-0.0205161
361	831	-0.0205164
180	544	-0.0205165
338	371	-0.0205167
327	663	-0.0205169
277	846	-0.0205176
140	698	-0.0205176
422	878	-0.0205177
519	817	-0.0205177
123	906	-0.0205182
276	463	-0.0205184
463	830	-0.0205185
545	789	-0.020519
349	868	-0.0205191
246	738	-0.0205191
51	275	-0.0205192
34	844	-0.0205192
17	460	-0.0205194
245	776	-0.0205202
68	747	-0.0205203
291	594	-0.0205205
158	635	-0.0205208
54	550	-0.0205208
102	785	-0.020521
305	784	-0.020521
315	564	-0.0205211
85	380	-0.0205212
192	511	-0.0205217
242	615	-0.0205218
772	922	-0.0205219
377	510	-0.0205221
159	434	-0.0205223
234	387	-0.0205225
96	475	-0.0205226
700	818	-0.0205228
82	871	-0.0205228
299	450	-0.0205231
152	457	-0.0205232
3	873	-0.0205236
241	613	-0.0205238
284	744	-0.020524
223	278	-0.0205242
433	591	-0.0205243
40	800	-0.0205243
172	714	-0.0205244
441	831	-0.0205245
307	643	-0.0205245
110	428	-0.0205249
524	743	-0.020525
275	866	-0.0205255
63	434	-0.0205255
284	792	-0.0205256
142	445	-0.0205258
49	654	-0.0205258
36	913	-0.0205258
433	880	-0.0205259
493	889	-0.0205261
363	833	-0.0205262
259	318	-0.0205265
158	278	-0.0205266
299	658	-0.0205267
360	714	-0.0205267
40	763	-0.0205268
411	723	-0.0205269
43	914	-0.020527
345	875	-0.0205271
620	866	-0.0205272
253	341	-0.0205276
799	874	-0.0205279
244	778	-0.0205279
434	451	-0.0205286
540	901	-0.0205287
85	820	-0.0205289
187	808	-0.0205292
388	708	-0.0205294
21	880	-0.0205294
368	899	-0.0205294
177	645	-0.0205295
126	546	-0.0205295
401	767	-0.0205296
123	902	-0.0205297
76	354	-0.0205298
217	450	-0.02053
110	400	-0.0205301
321	906	-0.0205301
185	544	-0.0205302
333	768	-0.0205303
436	800	-0.0205303
208	401	-0.0205308
180	440	-0.0205308
16	274	-0.0205308
186	533	-0.0205309
679	793	-0.020531
185	817	-0.0205317
476	741	-0.0205322
147	593	-0.0205325
39	864	-0.0205328
92	172	-0.0205332
382	884	-0.0205335
240	595	-0.0205336
129	592	-0.0205342
220	755	-0.0205346
57	897	-0.0205348
379	467	-0.0205352
118	577	-0.0205353
187	396	-0.0205353
164	917	-0.0205356
143	827	-0.020536
395	576	-0.0205361
109	544	-0.0205365
41	544	-0.020537
329	774	-0.020537
163	616	-0.0205374
18	322	-0.0205376
566	858	-0.0205377
595	704	-0.0205377
99	472	-0.0205379
212	851	-0.0205383
139	816	-0.0205384
420	823	-0.0205384
537	705	-0.0205384
161	869	-0.0205385
86	383	-0.020539
634	803	-0.0205394
505	676	-0.0205397
134	242	-0.0205399
164	706	-0.02054
133	252	-0.0205402
98	460	-0.0205405
163	306	-0.0205407
523	867	-0.020541
68	914	-0.0205411
13	707	-0.0205413
708	757	-0.0205417
428	902	-0.0205417
198	606	-0.0205417
323	618	-0.0205418
328	457	-0.0205423
396	534	-0.0205423
344	767	-0.0205425
595	794	-0.0205428
531	570	-0.0205431
68	791	-0.0205432
604	752	-0.0205433
443	689	-0.0205435
468	578	-0.0205439
33	644	-0.020544
252	531	-0.0205444
434	695	-0.0205446
351	542	-0.020545
154	440	-0.0205456
77	919	-0.0205457
46	576	-0.0205458
659	826	-0.0205458
17	169	-0.0205459
48	686	-0.0205462
237	501	-0.0205466
321	453	-0.0205469
41	267	-0.020547
651	791	-0.0205472
353	815	-0.0205474
459	670	-0.0205476
29	743	-0.0205476
436	854	-0.0205476
109	287	-0.0205478
125	392	-0.0205479
51	574	-0.0205484
35	877	-0.0205489
547	827	-0.0205492
140	871	-0.0205492
221	531	-0.0205493
633	789	-0.0205494
95	505	-0.0205501
94	602	-0.0205502
140	664	-0.0205506
317	730	-0.0205507
149	683	-0.0205511
63	929	-0.0205514
229	902	-0.0205517
299	918	-0.020552
328	514	-0.0205522
558	778	-0.0205526
307	917	-0.0205532
604	799	-0.0205533
524	862	-0.0205535
808	911	-0.0205536
60	812	-0.0205538
48	564	-0.0205539
467	823	-0.0205541
198	910	-0.0205541
618	862	-0.0205543
335	795	-0.0205545
255	373	-0.0205546
323	737	-0.0205546
359	795	-0.0205548
105	826	-0.0205548
333	597	-0.0205549
432	755	-0.0205556
240	491	-0.0205558
489	633	-0.020556
366	515	-0.0205566
555	783	-0.0205568
73	118	-0.020557
581	733	-0.0205571
796	927	-0.0205571
247	507	-0.0205573
186	666	-0.0205575
132	574	-0.0205576
456	849	-0.0205577
288	673	-0.0205577
317	893	-0.020558
545	815	-0.020558
94	821	-0.020558
392	463	-0.0205582
45	251	-0.0205585
100	472	-0.0205586
60	887	-0.0205587
158	237	-0.0205588
430	922	-0.0205588
367	627	-0.0205591
718	788	-0.0205592
106	664	-0.0205595
123	281	-0.0205597
110	348	-0.0205598
127	615	-0.0205598
227	906	-0.0205601
593	710	-0.0205606
729	879	-0.0205609
21	176	-0.0205609
99	635	-0.0205612
299	435	-0.0205613
338	597	-0.0205614
676	840	-0.0205618
487	786	-0.020562
3	410	-0.0205621
70	934	-0.0205623
317	874	-0.0205625
78	94	-0.0205627
385	558	-0.0205628
464	735	-0.020563
12	168	-0.020563
197	672	-0.020563
175	715	-0.0205632
367	807	-0.0205633
203	293	-0.0205637
61	547	-0.0205638
123	683	-0.0205644
354	630	-0.0205651
140	928	-0.0205652
179	638	-0.0205653
136	570	-0.0205656
692	744	-0.020566
162	356	-0.0205666
174	721	-0.0205666
626	722	-0.020567
477	569	-0.0205671
68	921	-0.0205673
88	545	-0.0205673
216	545	-0.0205675
441	484	-0.0205675
483	874	-0.0205675
67	679	-0.0205677
557	781	-0.0205678
215	499	-0.0205679
524	800	-0.0205681
250	623	-0.0205682
636	689	-0.0205687
653	822	-0.0205688
516	657	-0.020569
77	820	-0.0205692
327	909	-0.0205693
22	296	-0.0205694
391	488	-0.0205695
491	551	-0.0205696
654	881	-0.0205697
382	528	-0.0205697
469	704	-0.0205705
160	790	-0.0205707
170	924	-0.0205707
304	594	-0.0205709
714	817	-0.0205712
168	663	-0.0205722
241	884	-0.0205726
182	702	-0.0205726
474	808	-0.0205726
327	906	-0.0205727
426	668	-0.0205727
73	575	-0.0205728
42	384	-0.0205729
481	679	-0.020573
423	785	-0.0205738
136	565	-0.0205738
211	593	-0.0205741
398	877	-0.0205741
32	853	-0.0205742
226	658	-0.0205742
50	260	-0.0205744
629	784	-0.0205744
49	451	-0.0205747
421	732	-0.0205747
8	834	-0.020575
280	735	-0.020575
208	708	-0.020575
43	248	-0.020575
627	681	-0.0205752
2	325	-0.0205754
226	831	-0.0205757
396	572	-0.0205758
544	587	-0.0205759
343	416	-0.0205761
716	837	-0.0205761
223	264	-0.0205762
507	681	-0.0205765
219	863	-0.0205766
139	518	-0.0205771
491	722	-0.0205771
182	425	-0.0205771
126	154	-0.0205774
77	356	-0.0205778
363	802	-0.0205778
117	306	-0.0205779
491	841	-0.0205782
271	486	-0.0205783
125	371	-0.0205783
212	293	-0.0205784
440	835	-0.0205785
92	458	-0.0205786
336	922	-0.0205787
122	474	-0.0205789
114	748	-0.020579
423	625	-0.0205791
164	853	-0.0205792
368	907	-0.0205793
278	654	-0.0205796
298	898	-0.0205796
372	590	-0.0205798
32	381	-0.0205798
667	914	-0.02058
150	250	-0.0205802
31	867	-0.0205802
539	916	-0.020581
667	823	-0.020581
108	770	-0.0205812
249	650	-0.0205814
108	270	-0.0205819
630	909	-0.0205819
46	404	-0.0205821
66	778	-0.0205825
442	707	-0.0205827
149	205	-0.0205828
107	340	-0.0205831
224	640	-0.0205833
515	741	-0.0205833
246	498	-0.0205834
639	913	-0.0205835
373	526	-0.0205836
212	761	-0.0205837
337	803	-0.0205841
392	875	-0.0205842
295	332	-0.0205844
143	761	-0.0205844
25	913	-0.0205846
258	359	-0.0205846
236	692	-0.0205848
592	854	-0.0205852
73	100	-0.0205852
6	903	-0.0205852
304	786	-0.0205855
536	899	-0.020586
180	398	-0.020586
94	620	-0.0205861
309	753	-0.0205862
475	817	-0.0205863
561	574	-0.0205864
146	268	-0.0205864
627	888	-0.0205865
425	690	-0.0205866
401	495	-0.0205872
149	525	-0.0205879
156	776	-0.020588
646	940	-0.0205882
100	830	-0.0205883
272	692	-0.0205886
384	848	-0.0205891
407	887	-0.0205894
387	824	-0.0205894
187	702	-0.0205897
237	551	-0.0205897
566	775	-0.0205902
487	851	-0.0205902
703	831	-0.0205903
386	526	-0.0205905
182	815	-0.0205906
219	800	-0.0205907
477	907	-0.0205913
426	665	-0.0205915
51	336	-0.0205919
112	728	-0.0205922
87	755	-0.0205922
686	788	-0.0205927
27	515	-0.0205928
540	795	-0.0205929
122	184	-0.020593
52	815	-0.0205932
432	813	-0.0205934
143	450	-0.0205938
498	708	-0.020594
59	317	-0.0205944
319	438	-0.0205945
295	655	-0.0205947
708	875	-0.0205947
36	604	-0.0205948
364	722	-0.0205949
546	855	-0.0205959
239	590	-0.0205959
559	691	-0.0205963
418	590	-0.0205968
398	495	-0.0205972
131	597	-0.0205973
93	651	-0.0205973
97	463	-0.0205981
64	876	-0.0205983
271	392	-0.0205983
143	666	-0.0205984
66	685	-0.0205987
562	935	-0.0205991
10	777	-0.0205992
86	192	-0.0205993
417	877	-0.0205993
145	447	-0.0205994
180	836	-0.0205994
326	788	-0.0205997
269	655	-0.0205997
32	472	-0.0205997
156	876	-0.0205998
626	703	-0.0205999
499	661	-0.0206
62	593	-0.0206002
312	832	-0.0206004
352	533	-0.0206005
116	291	-0.0206006
630	778	-0.0206007
85	275	-0.0206011
36	144	-0.0206014
396	592	-0.020602
300	735	-0.0206022
106	310	-0.0206024
97	413	-0.0206024
18	931	-0.0206024
477	749	-0.0206025
585	802	-0.0206025
320	671	-0.0206026
219	828	-0.0206026
420	709	-0.0206029
700	802	-0.0206031
353	805	-0.0206031
113	921	-0.0206034
44	744	-0.0206036
256	847	-0.0206037
164	517	-0.0206038
129	495	-0.0206038
408	701	-0.0206039
460	870	-0.020604
245	531	-0.0206041
325	511	-0.0206043
390	468	-0.0206043
537	639	-0.0206046
399	444	-0.0206046
236	645	-0.0206048
558	864	-0.0206048
148	565	-0.0206049
357	629	-0.0206051
321	473	-0.0206051
179	619	-0.0206052
314	807	-0.0206063
65	325	-0.0206064
77	333	-0.0206065
808	902	-0.0206065
41	306	-0.0206067
258	478	-0.0206069
292	886	-0.0206069
142	752	-0.0206071
31	935	-0.0206071
820	930	-0.0206075
510	717	-0.0206078
489	493	-0.0206079
602	707	-0.0206081
19	282	-0.0206084
515	911	-0.0206084
281	541	-0.0206084
149	808	-0.0206086
61	913	-0.0206087
326	458	-0.0206087
239	735	-0.0206088
124	345	-0.0206088
547	729	-0.0206089
580	864	-0.020609
78	338	-0.020609
196	281	-0.0206094
474	745	-0.0206097
505	797	-0.0206098
302	409	-0.0206099
785	923	-0.0206105
357	462	-0.0206106
356	938	-0.0206107
149	266	-0.0206108
237	346	-0.020611
447	721	-0.0206111
363	671	-0.0206112
92	382	-0.0206113
74	358	-0.0206114
94	724	-0.0206116
226	298	-0.0206116
255	616	-0.0206117
5	889	-0.0206118
150	765	-0.020612
40	607	-0.0206121
263	653	-0.0206121
511	540	-0.0206123
59	153	-0.0206123
47	88	-0.0206124
176	475	-0.0206124
559	792	-0.0206126
275	467	-0.0206129
24	167	-0.0206134
280	491	-0.0206137
682	851	-0.0206139
156	441	-0.0206139
380	740	-0.020614
570	917	-0.0206141
197	569	-0.0206143
269	585	-0.0206144
197	645	-0.0206146
282	546	-0.0206148
30	242	-0.0206148
50	280	-0.0206151
273	934	-0.0206153
253	825	-0.0206154
77	282	-0.0206157
479	647	-0.0206157
94	215	-0.0206158
68	700	-0.0206158
322	785	-0.0206161
124	769	-0.0206164
421	877	-0.020617
336	562	-0.0206171
577	919	-0.0206171
179	740	-0.0206172
289	882	-0.0206173
336	731	-0.0206174
554	832	-0.0206175
59	462	-0.0206179
396	449	-0.0206181
444	530	-0.0206181
70	928	-0.0206184
99	294	-0.0206184
320	866	-0.0206186
375	734	-0.0206188
522	841	-0.020619
346	434	-0.020619
140	822	-0.0206194
62	278	-0.02062
437	855	-0.0206202
83	689	-0.0206208
225	709	-0.0206209
480	646	-0.0206209
71	801	-0.020621
620	681	-0.0206213
122	581	-0.0206214
10	762	-0.0206217
608	733	-0.020622
632	755	-0.0206221
536	839	-0.0206225
111	620	-0.0206225
6	643	-0.0206225
584	651	-0.0206226
118	301	-0.0206226
194	638	-0.0206227
383	594	-0.0206228
58	529	-0.0206229
579	838	-0.0206231
105	517	-0.0206232
178	607	-0.0206232
56	928	-0.0206233
406	447	-0.0206234
289	831	-0.0206234
388	673	-0.0206238
196	643	-0.0206239
269	663	-0.020624
547	840	-0.0206241
596	842	-0.0206255
341	551	-0.0206255
319	743	-0.0206262
71	469	-0.0206265
264	673	-0.0206266
517	590	-0.0206268
511	690	-0.0206268
218	509	-0.0206269
464	616	-0.020627
9	242	-0.0206271
749	853	-0.0206273
559	668	-0.0206273
341	739	-0.0206273
156	222	-0.0206273
304	634	-0.0206276
304	341	-0.020628
549	877	-0.020628
289	511	-0.0206282
240	586	-0.0206282
494	853	-0.0206282
11	908	-0.0206283
407	496	-0.0206286
79	401	-0.020629
161	579	-0.0206291
361	815	-0.0206292
20	862	-0.0206296
388	890	-0.0206301
407	876	-0.0206308
39	570	-0.0206308
96	375	-0.020631
443	451	-0.0206311
77	907	-0.0206311
475	773	-0.0206313
749	877	-0.0206316
90	587	-0.020632
417	682	-0.0206321
380	549	-0.0206321
276	850	-0.0206323
71	878	-0.0206323
18	693	-0.0206323
166	685	-0.0206325
88	333	-0.0206328
75	887	-0.0206329
17	841	-0.0206331
767	907	-0.0206331
218	715	-0.0206333
205	385	-0.0206333
191	214	-0.0206338
17	698	-0.0206341
237	697	-0.0206341
84	464	-0.0206343
248	486	-0.0206345
484	726	-0.0206346
112	316	-0.0206347
130	896	-0.0206348
344	627	-0.0206348
142	726	-0.0206349
313	809	-0.0206349
579	827	-0.0206354
16	679	-0.020636
434	870	-0.0206363
399	835	-0.0206364
585	691	-0.0206367
393	503	-0.0206368
750	925	-0.0206369
402	576	-0.0206372
327	379	-0.0206375
24	690	-0.0206377
373	796	-0.0206378
386	918	-0.020638
546	890	-0.020638
619	819	-0.0206384
269	713	-0.0206387
586	921	-0.0206393
185	570	-0.0206393
249	595	-0.02064
44	222	-0.0206403
362	728	-0.0206403
559	851	-0.0206405
684	699	-0.0206409
198	368	-0.020641
376	610	-0.0206412
155	555	-0.0206412
320	737	-0.0206416
126	893	-0.020642
239	667	-0.0206427
257	839	-0.020643
437	719	-0.020643
641	932	-0.0206438
730	794	-0.0206439
65	723	-0.020644
298	516	-0.020644
58	778	-0.020644
52	631	-0.020644
78	937	-0.0206442
385	648	-0.0206442
140	886	-0.0206444
466	638	-0.0206446
18	939	-0.020645
301	686	-0.020645
153	325	-0.0206453
205	748	-0.0206454
26	607	-0.0206459
143	554	-0.0206459
509	636	-0.0206459
579	914	-0.0206462
136	496	-0.0206466
39	941	-0.0206468
304	654	-0.0206469
89	284	-0.020647
21	334	-0.020647
510	619	-0.0206471
15	936	-0.0206473
9	799	-0.0206478
31	216	-0.0206482
109	348	-0.0206483
370	411	-0.0206484
337	796	-0.0206485
9	413	-0.0206486
319	630	-0.0206489
125	447	-0.020649
58	863	-0.020649
588	754	-0.0206491
78	575	-0.0206492
364	429	-0.0206492
181	809	-0.0206493
502	743	-0.0206495
248	763	-0.0206495
421	729	-0.0206498
82	664	-0.02065
513	758	-0.0206501
62	290	-0.0206503
670	940	-0.0206504
43	577	-0.0206505
484	842	-0.0206506
305	619	-0.0206509
487	586	-0.0206509
297	671	-0.0206513
435	858	-0.0206513
50	411	-0.0206514
295	499	-0.0206514
278	856	-0.0206516
557	789	-0.0206519
149	914	-0.0206521
29	290	-0.0206522
148	518	-0.0206523
280	824	-0.0206525
787	895	-0.0206526
611	638	-0.0206527
40	223	-0.0206531
138	899	-0.0206531
143	917	-0.0206532
574	682	-0.0206533
313	606	-0.0206538
494	657	-0.0206538
108	326	-0.0206544
862	936	-0.0206546
187	480	-0.0206552
533	806	-0.0206554
408	789	-0.0206554
4	139	-0.0206556
29	182	-0.0206556
17	665	-0.020656
196	809	-0.0206561
67	662	-0.0206564
11	827	-0.0206565
155	424	-0.020657
38	229	-0.0206572
203	928	-0.0206573
478	590	-0.0206577
636	824	-0.0206577
164	492	-0.0206577
330	928	-0.0206577
480	604	-0.0206578
435	679	-0.0206578
139	878	-0.0206579
303	695	-0.0206581
44	573	-0.0206582
80	294	-0.0206583
223	644	-0.0206584
154	674	-0.0206584
327	823	-0.0206586
113	778	-0.0206589
103	454	-0.020659
387	775	-0.0206591
467	651	-0.0206592
29	759	-0.0206593
394	836	-0.0206594
284	776	-0.0206597
512	623	-0.0206598
218	854	-0.0206598
106	776	-0.02066
67	924	-0.0206603
9	91	-0.0206603
99	887	-0.0206603
474	578	-0.0206605
119	382	-0.0206605
379	668	-0.0206607
183	533	-0.0206608
340	774	-0.0206608
788	896	-0.0206609
413	608	-0.0206615
345	651	-0.0206616
619	636	-0.0206617
10	620	-0.0206624
229	855	-0.0206624
408	930	-0.0206625
373	411	-0.0206626
478	547	-0.0206627
566	809	-0.0206631
678	743	-0.0206632
665	868	-0.0206634
188	431	-0.0206637
334	798	-0.0206638
290	874	-0.0206642
11	338	-0.0206642
144	468	-0.0206642
6	806	-0.0206647
225	626	-0.0206648
37	427	-0.020665
290	528	-0.0206655
587	704	-0.0206656
182	848	-0.0206659
277	791	-0.020666
438	589	-0.0206664
184	232	-0.0206668
65	543	-0.0206668
139	906	-0.0206669
105	666	-0.0206672
324	564	-0.0206683
218	741	-0.0206683
151	809	-0.0206684
444	816	-0.0206686
620	919	-0.0206689
128	722	-0.0206691
83	847	-0.0206692
201	835	-0.0206693
433	935	-0.0206695
263	504	-0.0206697
467	511	-0.0206698
46	928	-0.0206699
104	414	-0.0206702
50	299	-0.0206706
232	571	-0.020671
596	616	-0.0206711
255	357	-0.0206715
572	674	-0.0206718
562	679	-0.0206719
491	784	-0.0206722
704	795	-0.0206728
33	333	-0.0206728
370	653	-0.0206729
608	855	-0.020673
85	368	-0.020673
415	805	-0.0206732
623	700	-0.0206732
287	690	-0.0206733
460	756	-0.0206734
469	814	-0.0206734
206	641	-0.0206735
53	572	-0.0206737
384	898	-0.0206738
82	300	-0.020674
105	588	-0.020674
109	317	-0.0206741
39	224	-0.0206741
390	725	-0.0206742
861	904	-0.0206743
240	401	-0.0206749
103	372	-0.0206751
10	918	-0.0206753
431	875	-0.0206754
186	371	-0.0206756
373	789	-0.020676
270	836	-0.0206763
477	644	-0.0206768
425	753	-0.020677
333	714	-0.0206772
385	885	-0.0206773
138	769	-0.0206776
36	683	-0.0206776
137	932	-0.0206779
114	753	-0.0206794
510	873	-0.0206795
99	704	-0.0206796
219	760	-0.0206799
706	795	-0.0206799
84	399	-0.0206802
630	772	-0.0206802
349	567	-0.0206806
362	472	-0.0206807
426	624	-0.0206807
216	603	-0.0206809
433	897	-0.0206809
273	898	-0.0206809
596	683	-0.0206809
75	273	-0.0206811
19	623	-0.0206812
545	765	-0.0206816
369	797	-0.0206817
247	620	-0.0206822
511	575	-0.0206824
662	872	-0.0206824
392	458	-0.0206825
199	680	-0.0206827
547	684	-0.0206827
237	711	-0.020683
123	277	-0.0206831
541	910	-0.0206831
266	728	-0.0206832
433	760	-0.0206835
270	655	-0.0206837
104	473	-0.0206839
696	896	-0.0206841
356	798	-0.0206841
611	758	-0.0206842
45	792	-0.0206845
35	936	-0.0206848
479	560	-0.0206849
585	671	-0.0206849
534	823	-0.0206851
276	722	-0.0206853
108	817	-0.0206855
102	887	-0.0206856
60	809	-0.0206856
29	934	-0.0206861
46	483	-0.0206864
138	925	-0.0206866
12	889	-0.0206866
148	664	-0.0206867
286	596	-0.0206867
694	842	-0.0206867
129	758	-0.0206868
426	914	-0.0206871
87	295	-0.0206873
202	488	-0.0206874
285	767	-0.0206877
113	163	-0.0206877
8	909	-0.0206881
206	822	-0.0206882
272	546	-0.0206885
796	912	-0.0206887
144	621	-0.0206889
785	826	-0.0206894
83	641	-0.0206895
27	869	-0.0206897
68	269	-0.02069
707	828	-0.02069
53	260	-0.0206901
668	779	-0.0206901
569	613	-0.0206902
360	654	-0.0206906
534	833	-0.0206909
72	633	-0.020691
575	852	-0.0206911
130	596	-0.0206912
213	802	-0.0206914
234	656	-0.0206915
480	626	-0.0206916
212	914	-0.0206918
456	654	-0.0206919
271	570	-0.020692
180	839	-0.0206921
324	756	-0.0206922
567	654	-0.0206923
70	390	-0.0206924
511	725	-0.0206924
173	346	-0.0206926
306	554	-0.0206931
332	846	-0.0206932
147	874	-0.0206932
193	540	-0.0206935
430	821	-0.0206936
48	742	-0.0206939
501	563	-0.020694
287	353	-0.0206943
70	549	-0.0206944
42	808	-0.0206945
128	219	-0.0206947
641	763	-0.0206949
294	848	-0.0206949
469	574	-0.0206949
445	634	-0.020695
483	801	-0.0206952
773	838	-0.0206952
172	801	-0.0206954
185	800	-0.0206959
66	412	-0.0206959
712	749	-0.0206959
199	851	-0.0206959
110	749	-0.0206963
544	651	-0.0206965
121	663	-0.0206966
109	715	-0.0206966
75	272	-0.0206967
36	874	-0.0206967
213	778	-0.0206968
326	751	-0.0206968
145	868	-0.020697
299	668	-0.0206971
150	295	-0.0206971
50	579	-0.0206971
9	391	-0.0206972
192	684	-0.0206972
154	633	-0.0206973
181	416	-0.0206975
38	202	-0.0206975
243	781	-0.0206979
151	840	-0.020698
26	929	-0.0206982
295	529	-0.0206983
369	589	-0.0206983
90	863	-0.0206984
251	463	-0.0206985
169	852	-0.0206987
75	936	-0.0206987
267	784	-0.0206992
370	451	-0.0206993
219	665	-0.0206996
266	662	-0.0207
403	845	-0.0207002
66	422	-0.0207003
227	644	-0.0207004
524	609	-0.0207005
477	520	-0.0207006
326	868	-0.0207007
198	913	-0.0207009
175	686	-0.0207014
106	426	-0.0207021
274	712	-0.0207022
420	839	-0.0207028
166	832	-0.0207028
372	648	-0.020703
243	662	-0.0207031
28	819	-0.0207032
58	745	-0.0207033
466	737	-0.0207034
423	686	-0.0207034
85	862	-0.0207034
596	653	-0.0207036
424	873	-0.0207036
625	889	-0.0207037
396	828	-0.0207038
32	193	-0.0207041
281	540	-0.0207042
560	862	-0.0207043
376	757	-0.0207045
38	582	-0.0207049
254	789	-0.0207051
503	880	-0.0207054
128	641	-0.0207061
537	730	-0.0207063
28	507	-0.0207064
24	294	-0.0207066
654	794	-0.0207067
146	823	-0.0207069
88	476	-0.020707
646	708	-0.0207076
71	622	-0.0207081
774	832	-0.0207087
175	768	-0.0207089
122	769	-0.0207089
130	915	-0.0207091
240	672	-0.0207091
158	824	-0.0207092
580	819	-0.0207093
178	854	-0.0207093
627	816	-0.0207094
258	858	-0.0207095
654	767	-0.0207099
32	530	-0.0207101
185	525	-0.0207104
35	227	-0.0207104
215	369	-0.0207109
105	434	-0.0207109
480	630	-0.0207111
29	228	-0.0207115
597	745	-0.0207117
65	618	-0.0207117
399	659	-0.0207117
195	799	-0.0207121
7	549	-0.0207123
384	448	-0.0207124
175	761	-0.0207124
617	879	-0.0207129
86	551	-0.0207138
56	721	-0.0207139
148	282	-0.0207144
125	386	-0.0207145
73	878	-0.0207146
597	859	-0.0207147
373	701	-0.020715
201	744	-0.0207152
253	542	-0.0207152
283	827	-0.0207153
74	289	-0.0207155
113	407	-0.0207155
665	859	-0.0207155
266	373	-0.0207156
100	298	-0.0207157
499	763	-0.0207159
313	672	-0.020716
248	750	-0.0207163
568	891	-0.0207164
369	814	-0.0207167
304	766	-0.0207169
30	679	-0.0207171
186	213	-0.0207172
649	874	-0.0207175
385	817	-0.0207179
38	722	-0.0207181
336	583	-0.0207181
754	862	-0.0207186
402	597	-0.0207191
228	836	-0.0207197
247	751	-0.0207197
370	773	-0.0207198
540	921	-0.0207199
46	841	-0.0207199
478	756	-0.02072
133	405	-0.0207201
134	247	-0.0207203
114	658	-0.0207204
419	777	-0.0207206
485	934	-0.0207213
320	661	-0.0207215
455	828	-0.0207216
19	605	-0.0207217
228	525	-0.020722
313	494	-0.0207223
397	690	-0.0207226
249	809	-0.0207229
360	858	-0.020723
69	360	-0.020723
228	346	-0.0207232
49	256	-0.0207232
26	364	-0.0207232
272	778	-0.0207232
35	496	-0.0207234
49	362	-0.0207234
399	769	-0.0207236
479	676	-0.0207237
95	286	-0.0207238
444	878	-0.0207239
68	709	-0.0207239
240	731	-0.020724
20	349	-0.0207245
243	671	-0.0207246
418	821	-0.0207248
245	847	-0.0207248
553	775	-0.0207248
67	629	-0.0207255
125	848	-0.0207256
163	642	-0.0207256
561	846	-0.0207257
538	773	-0.0207258
134	222	-0.0207261
581	623	-0.0207261
162	690	-0.0207262
520	617	-0.0207263
8	669	-0.0207263
157	675	-0.0207264
487	718	-0.0207264
80	566	-0.0207265
31	666	-0.0207265
294	357	-0.0207267
444	828	-0.020727
309	796	-0.0207274
23	603	-0.0207276
410	920	-0.0207278
191	783	-0.0207281
530	762	-0.0207281
372	755	-0.0207285
308	604	-0.0207289
101	611	-0.020729
29	612	-0.0207293
330	583	-0.0207293
101	842	-0.0207294
224	514	-0.0207295
337	724	-0.0207296
340	885	-0.0207297
229	805	-0.0207299
286	576	-0.02073
52	615	-0.02073
6	509	-0.02073
104	686	-0.02073
627	795	-0.0207301
125	486	-0.0207303
10	860	-0.0207305
502	804	-0.0207306
289	805	-0.0207306
631	835	-0.0207306
245	835	-0.0207309
148	639	-0.0207312
64	920	-0.0207314
27	840	-0.0207314
273	756	-0.0207314
162	261	-0.0207317
58	414	-0.0207321
271	383	-0.0207321
120	575	-0.0207322
110	548	-0.0207326
683	893	-0.0207328
317	765	-0.0207328
24	251	-0.020733
166	647	-0.0207331
233	498	-0.0207333
381	857	-0.020734
214	850	-0.0207341
361	608	-0.0207345
236	669	-0.0207348
36	620	-0.0207348
352	666	-0.0207352
72	672	-0.0207354
12	937	-0.0207356
669	842	-0.0207357
8	264	-0.0207358
565	930	-0.020736
377	763	-0.0207371
475	888	-0.0207374
349	587	-0.0207376
50	202	-0.0207377
71	608	-0.0207377
127	571	-0.0207378
48	495	-0.0207382
220	351	-0.0207383
727	884	-0.0207385
192	381	-0.0207388
485	766	-0.0207391
295	868	-0.0207394
63	537	-0.0207397
78	693	-0.0207402
30	648	-0.0207404
588	610	-0.0207405
290	448	-0.0207411
45	631	-0.0207411
557	729	-0.0207413
137	804	-0.0207413
120	328	-0.0207414
165	500	-0.0207416
352	454	-0.0207426
540	649	-0.0207426
333	510	-0.0207426
236	612	-0.0207428
18	921	-0.0207431
29	796	-0.0207431
327	575	-0.0207431
503	794	-0.0207431
272	433	-0.0207432
636	879	-0.0207437
111	629	-0.0207439
38	835	-0.020744
409	935	-0.0207444
654	801	-0.0207446
166	847	-0.0207446
67	658	-0.0207446
300	902	-0.0207449
534	690	-0.0207451
58	911	-0.0207451
249	313	-0.0207456
526	587	-0.0207456
62	631	-0.0207457
478	495	-0.0207458
167	893	-0.0207458
7	690	-0.0207463
320	375	-0.0207463
445	708	-0.0207463
443	729	-0.0207465
258	562	-0.0207465
434	558	-0.0207466
13	648	-0.0207468
840	912	-0.020747
399	850	-0.0207471
315	618	-0.0207472
636	778	-0.0207472
41	247	-0.0207473
249	931	-0.0207473
481	832	-0.0207474
264	849	-0.0207475
80	914	-0.0207476
172	327	-0.0207476
226	241	-0.0207486
142	877	-0.0207487
663	841	-0.020749
218	366	-0.020749
384	794	-0.0207491
97	163	-0.0207493
36	799	-0.0207494
380	503	-0.0207497
57	935	-0.02075
237	896	-0.0207502
27	846	-0.0207503
667	931	-0.0207505
103	406	-0.020751
308	644	-0.0207512
281	814	-0.0207513
65	774	-0.0207513
377	801	-0.0207514
386	620	-0.0207516
720	850	-0.0207516
184	705	-0.0207517
399	692	-0.0207519
686	858	-0.0207522
144	719	-0.0207522
30	709	-0.0207523
303	855	-0.0207523
231	307	-0.0207524
32	276	-0.0207525
548	889	-0.0207533
265	380	-0.0207535
523	566	-0.0207535
43	775	-0.0207536
307	411	-0.0207538
560	753	-0.020754
212	720	-0.0207545
120	584	-0.0207546
561	823	-0.0207546
212	767	-0.0207549
193	838	-0.0207549
400	858	-0.0207551
100	462	-0.0207551
242	516	-0.0207552
69	632	-0.0207555
196	505	-0.0207556
498	684	-0.0207556
307	743	-0.0207563
52	512	-0.0207566
31	515	-0.0207569
517	742	-0.020757
85	386	-0.0207575
142	444	-0.0207577
102	213	-0.020758
583	918	-0.020758
616	928	-0.020758
108	881	-0.0207583
226	715	-0.0207583
309	794	-0.0207584
314	592	-0.0207584
496	786	-0.0207588
237	626	-0.020759
450	608	-0.020759
120	500	-0.0207594
44	441	-0.0207597
643	918	-0.0207599
432	763	-0.02076
167	402	-0.02076
37	179	-0.0207602
86	547	-0.0207603
14	561	-0.0207604
422	771	-0.0207606
624	733	-0.0207607
342	784	-0.0207609
419	597	-0.0207609
299	876	-0.0207611
395	757	-0.0207614
161	568	-0.0207616
310	817	-0.0207617
351	759	-0.0207617
444	603	-0.0207617
83	300	-0.020762
215	479	-0.020762
184	406	-0.0207621
47	918	-0.0207622
61	701	-0.0207623
286	606	-0.0207626
406	474	-0.0207627
470	848	-0.0207627
33	877	-0.0207634
71	730	-0.0207635
161	876	-0.0207639
578	821	-0.020764
428	924	-0.020764
325	575	-0.0207641
4	261	-0.0207647
447	825	-0.0207657
157	902	-0.0207657
646	879	-0.0207657
382	657	-0.020766
513	812	-0.0207661
67	475	-0.0207664
291	736	-0.0207664
205	586	-0.0207665
712	792	-0.0207668
362	820	-0.0207673
203	604	-0.0207676
315	431	-0.0207676
546	913	-0.0207677
293	794	-0.0207677
240	620	-0.0207679
135	829	-0.0207683
253	880	-0.0207684
81	450	-0.0207689
484	629	-0.0207689
142	806	-0.020769
59	824	-0.0207695
285	668	-0.0207695
589	912	-0.0207696
142	592	-0.0207697
272	816	-0.0207698
617	827	-0.0207701
792	848	-0.0207702
456	904	-0.0207703
799	930	-0.0207705
93	693	-0.0207705
435	717	-0.0207706
122	294	-0.0207709
559	592	-0.020771
542	778	-0.020771
120	588	-0.0207715
101	399	-0.0207715
43	848	-0.0207715
166	820	-0.0207716
520	886	-0.0207719
176	398	-0.020772
32	237	-0.020772
190	835	-0.0207723
702	882	-0.0207728
513	878	-0.0207729
561	740	-0.0207729
862	929	-0.020773
220	626	-0.0207731
205	309	-0.0207734
543	919	-0.0207738
466	483	-0.0207742
682	722	-0.0207743
399	758	-0.0207744
166	827	-0.0207746
230	822	-0.0207746
32	874	-0.0207747
508	791	-0.0207749
50	807	-0.020775
694	879	-0.0207751
116	537	-0.0207751
363	720	-0.0207755
465	718	-0.0207756
604	863	-0.0207757
108	812	-0.0207757
208	254	-0.0207758
443	824	-0.0207768
538	915	-0.0207768
318	638	-0.0207769
350	618	-0.020777
484	601	-0.0207771
237	827	-0.0207772
366	629	-0.0207777
55	893	-0.0207778
102	516	-0.020778
211	254	-0.0207781
273	784	-0.0207784
118	739	-0.0207784
314	657	-0.0207787
84	700	-0.020779
517	617	-0.020779
604	679	-0.0207795
425	668	-0.0207811
142	634	-0.0207813
260	664	-0.0207814
125	696	-0.0207816
87	756	-0.0207816
150	308	-0.020782
252	592	-0.0207824
413	551	-0.0207824
404	746	-0.0207825
410	779	-0.0207826
762	854	-0.020783
127	338	-0.020783
411	515	-0.0207831
257	476	-0.0207834
666	780	-0.0207841
169	793	-0.0207842
20	201	-0.0207844
337	445	-0.0207845
118	679	-0.0207846
359	788	-0.0207849
365	638	-0.020785
369	937	-0.0207851
37	799	-0.0207857
224	899	-0.0207859
332	656	-0.0207859
59	205	-0.020786
106	370	-0.0207861
30	500	-0.0207862
45	516	-0.0207863
232	384	-0.0207864
143	397	-0.0207865
133	316	-0.0207866
173	608	-0.0207867
517	875	-0.0207868
27	916	-0.0207868
298	867	-0.020787
179	562	-0.0207871
545	844	-0.0207874
345	375	-0.0207876
182	501	-0.020788
28	644	-0.0207881
477	890	-0.0207881
112	868	-0.0207882
333	702	-0.0207883
346	825	-0.0207887
287	541	-0.020789
201	819	-0.0207892
340	725	-0.0207893
233	278	-0.0207897
198	497	-0.0207901
485	526	-0.0207902
168	898	-0.0207902
173	723	-0.0207903
469	665	-0.0207908
296	698	-0.0207912
43	224	-0.0207913
108	909	-0.0207914
83	154	-0.0207916
274	917	-0.0207918
411	841	-0.0207923
410	887	-0.0207923
397	651	-0.0207924
415	595	-0.0207927
120	446	-0.0207928
386	636	-0.0207928
151	844	-0.0207931
347	765	-0.0207932
585	891	-0.0207936
333	840	-0.0207936
159	874	-0.0207937
218	757	-0.0207942
24	732	-0.0207942
284	455	-0.0207944
591	615	-0.0207949
563	772	-0.020795
200	580	-0.0207953
331	641	-0.0207953
269	344	-0.0207954
288	722	-0.0207955
470	906	-0.0207958
66	750	-0.020796
231	856	-0.0207965
657	918	-0.0207966
171	566	-0.0207966
409	440	-0.0207968
205	290	-0.0207969
605	753	-0.0207969
49	350	-0.020797
38	612	-0.020797
430	737	-0.0207972
54	916	-0.0207972
417	596	-0.0207972
103	659	-0.0207973
20	365	-0.0207973
307	701	-0.0207976
391	493	-0.0207977
180	720	-0.0207978
225	476	-0.0207978
138	305	-0.020798
360	445	-0.0207983
125	807	-0.0207985
125	814	-0.0207986
160	842	-0.0207986
84	364	-0.0207987
20	874	-0.0207987
840	922	-0.0207992
538	934	-0.0207993
288	694	-0.0207994
134	794	-0.0207995
271	820	-0.0207995
328	562	-0.0207998
160	440	-0.0207998
478	704	-0.0208001
721	806	-0.0208002
234	845	-0.0208005
725	934	-0.0208005
387	654	-0.0208006
124	589	-0.0208007
392	641	-0.0208008
118	865	-0.0208008
515	580	-0.0208014
20	873	-0.0208016
46	907	-0.0208016
138	724	-0.0208021
397	595	-0.0208022
678	738	-0.0208025
376	497	-0.0208033
550	869	-0.0208035
445	671	-0.0208036
126	321	-0.0208037
234	556	-0.0208038
295	610	-0.0208039
123	406	-0.020804
358	723	-0.0208043
730	831	-0.0208045
11	215	-0.0208047
523	820	-0.0208047
85	314	-0.0208047
47	327	-0.0208048
72	833	-0.020805
430	633	-0.0208051
214	760	-0.0208057
202	280	-0.0208058
176	643	-0.0208058
370	787	-0.0208059
28	825	-0.020806
386	555	-0.020806
378	602	-0.0208062
20	198	-0.0208067
805	858	-0.0208069
70	330	-0.0208075
664	709	-0.0208076
203	446	-0.0208076
473	849	-0.0208077
253	742	-0.0208077
336	604	-0.0208081
514	752	-0.0208081
463	822	-0.0208082
413	607	-0.0208083
635	768	-0.0208089
493	841	-0.0208089
377	462	-0.0208089
43	567	-0.0208093
351	397	-0.0208094
241	801	-0.0208094
569	903	-0.0208098
670	917	-0.0208099
475	814	-0.0208099
612	899	-0.0208104
235	819	-0.0208105
379	752	-0.0208107
104	394	-0.0208112
135	233	-0.0208113
157	782	-0.0208114
138	339	-0.0208115
61	893	-0.0208119
614	724	-0.0208119
36	440	-0.0208119
158	229	-0.0208123
704	736	-0.0208124
538	841	-0.0208125
217	878	-0.0208125
182	631	-0.0208128
94	934	-0.0208129
101	443	-0.0208131
185	664	-0.0208132
291	498	-0.0208133
171	659	-0.0208134
315	775	-0.0208135
27	934	-0.0208137
417	916	-0.0208138
273	814	-0.0208138
278	703	-0.0208139
7	786	-0.0208139
395	819	-0.0208142
730	913	-0.0208142
220	634	-0.0208145
152	451	-0.0208146
145	437	-0.0208149
433	674	-0.020815
359	572	-0.020815
199	665	-0.0208151
376	811	-0.0208151
113	285	-0.0208155
48	869	-0.0208156
692	830	-0.0208157
177	579	-0.0208158
5	546	-0.020816
259	664	-0.020816
318	799	-0.0208161
708	813	-0.0208161
182	604	-0.0208162
299	847	-0.0208162
375	928	-0.0208164
270	340	-0.0208164
405	728	-0.0208165
101	784	-0.0208165
115	536	-0.0208168
368	564	-0.0208169
662	875	-0.0208175
58	445	-0.0208175
46	696	-0.0208179
69	521	-0.0208182
263	701	-0.0208182
111	516	-0.0208182
205	588	-0.0208184
120	378	-0.0208186
122	535	-0.0208187
85	816	-0.0208188
393	804	-0.0208191
23	866	-0.0208192
771	891	-0.0208193
694	783	-0.0208193
14	612	-0.0208194
50	847	-0.0208195
60	629	-0.0208197
15	939	-0.0208202
134	793	-0.0208203
362	871	-0.0208203
747	805	-0.0208204
340	889	-0.0208204
220	782	-0.0208207
211	857	-0.0208209
657	889	-0.020821
48	313	-0.0208212
581	637	-0.0208214
200	434	-0.0208214
466	789	-0.0208217
66	781	-0.0208221
17	113	-0.0208222
420	783	-0.0208224
301	907	-0.0208224
256	813	-0.0208224
119	569	-0.0208231
101	472	-0.0208234
32	851	-0.0208237
306	697	-0.0208239
519	940	-0.0208241
158	797	-0.0208241
342	374	-0.0208241
788	888	-0.0208241
352	770	-0.0208242
244	353	-0.0208242
111	177	-0.0208243
186	273	-0.0208243
29	685	-0.0208244
350	488	-0.0208245
464	607	-0.0208245
110	801	-0.0208246
47	829	-0.0208247
407	846	-0.0208248
107	584	-0.0208251
428	928	-0.0208252
213	494	-0.0208252
126	622	-0.0208256
303	368	-0.0208258
14	335	-0.020826
58	130	-0.0208262
39	638	-0.0208263
48	760	-0.0208264
273	924	-0.0208264
452	810	-0.0208267
65	564	-0.0208269
607	761	-0.020827
523	857	-0.020827
362	763	-0.0208277
4	368	-0.0208278
76	270	-0.0208285
172	321	-0.0208288
233	871	-0.020829
113	641	-0.0208291
161	819	-0.0208296
178	709	-0.0208299
68	918	-0.0208302
381	790	-0.0208303
199	789	-0.0208304
369	676	-0.0208304
728	913	-0.0208304
356	791	-0.0208304
547	866	-0.0208309
472	609	-0.0208311
272	726	-0.0208313
808	923	-0.0208314
169	868	-0.0208316
132	910	-0.0208317
120	585	-0.0208317
549	654	-0.0208319
384	876	-0.020832
105	648	-0.0208321
281	784	-0.0208322
114	547	-0.0208322
370	702	-0.0208324
79	873	-0.0208324
161	657	-0.0208327
214	417	-0.0208327
188	811	-0.0208329
441	906	-0.020833
118	797	-0.0208331
380	920	-0.0208332
118	873	-0.0208332
636	787	-0.0208332
42	463	-0.0208334
101	367	-0.0208334
401	623	-0.0208336
446	523	-0.0208337
287	520	-0.0208337
787	930	-0.0208346
279	628	-0.0208346
185	730	-0.0208347
30	405	-0.0208349
590	794	-0.0208349
306	822	-0.0208351
119	934	-0.0208352
291	533	-0.0208354
108	810	-0.0208362
235	589	-0.0208363
626	849	-0.0208371
644	677	-0.0208381
616	742	-0.0208382
219	677	-0.0208384
108	722	-0.0208385
81	932	-0.0208386
137	792	-0.0208387
22	701	-0.0208388
143	790	-0.0208389
41	454	-0.0208389
542	775	-0.020839
206	881	-0.0208391
406	629	-0.0208391
320	557	-0.0208393
122	432	-0.0208397
112	858	-0.0208399
488	766	-0.02084
429	699	-0.0208402
288	692	-0.0208402
410	749	-0.0208406
178	573	-0.0208409
609	774	-0.0208411
729	769	-0.0208412
522	834	-0.0208416
122	627	-0.0208418
235	921	-0.0208419
713	862	-0.020842
239	568	-0.0208421
440	825	-0.0208421
248	712	-0.0208423
367	533	-0.0208423
278	557	-0.0208425
452	578	-0.0208428
24	539	-0.0208432
364	830	-0.0208434
428	740	-0.0208438
558	728	-0.0208441
592	734	-0.0208447
683	897	-0.0208448
112	198	-0.0208451
396	708	-0.0208455
133	701	-0.0208455
273	915	-0.0208456
483	823	-0.0208458
359	751	-0.0208459
505	827	-0.0208459
331	652	-0.0208462
243	710	-0.0208463
437	649	-0.0208463
546	781	-0.0208467
386	737	-0.0208467
30	903	-0.020847
448	583	-0.0208472
42	266	-0.0208472
699	880	-0.0208473
107	710	-0.0208475
715	772	-0.0208475
125	526	-0.0208476
318	591	-0.0208479
586	826	-0.0208484
101	458	-0.0208487
23	751	-0.0208488
533	642	-0.0208491
775	879	-0.0208491
145	304	-0.0208492
485	494	-0.0208494
180	327	-0.0208495
242	638	-0.0208495
272	793	-0.0208498
424	781	-0.02085
143	903	-0.0208501
577	876	-0.0208501
392	829	-0.0208501
457	822	-0.0208502
274	822	-0.0208504
297	791	-0.0208506
99	717	-0.0208506
122	267	-0.0208508
183	558	-0.020851
38	273	-0.020851
183	808	-0.0208514
288	520	-0.0208515
525	656	-0.0208517
134	767	-0.0208518
8	890	-0.0208518
200	380	-0.0208524
183	830	-0.0208532
212	498	-0.0208532
41	806	-0.0208533
42	276	-0.0208534
151	396	-0.0208534
672	842	-0.0208536
158	616	-0.0208537
277	697	-0.020854
287	558	-0.0208541
558	727	-0.0208542
419	888	-0.0208546
523	554	-0.0208547
92	402	-0.0208548
256	846	-0.020855
363	512	-0.0208552
79	362	-0.020856
631	826	-0.0208561
357	675	-0.0208564
128	509	-0.0208564
312	490	-0.0208565
460	872	-0.0208565
514	636	-0.0208567
243	480	-0.0208569
118	866	-0.020857
577	709	-0.0208575
93	477	-0.0208579
660	915	-0.020858
35	760	-0.020858
366	696	-0.020858
256	663	-0.0208588
333	386	-0.0208591
127	607	-0.0208591
368	858	-0.0208592
143	862	-0.0208592
313	540	-0.0208593
317	399	-0.0208599
764	923	-0.02086
436	915	-0.0208601
581	778	-0.0208603
368	726	-0.0208604
501	831	-0.0208605
539	905	-0.0208612
307	649	-0.0208613
442	876	-0.0208625
692	823	-0.0208627
385	532	-0.0208627
278	525	-0.0208627
159	812	-0.0208629
94	288	-0.0208635
383	495	-0.0208635
453	861	-0.0208637
35	735	-0.0208638
161	830	-0.0208639
178	461	-0.0208641
124	703	-0.0208643
273	864	-0.0208644
290	442	-0.0208644
377	644	-0.0208645
35	831	-0.0208646
174	568	-0.0208647
636	736	-0.0208649
157	922	-0.020865
278	421	-0.0208656
786	903	-0.0208656
197	812	-0.020866
106	586	-0.0208661
168	759	-0.0208661
289	850	-0.0208663
424	751	-0.0208668
126	280	-0.0208669
13	587	-0.0208672
18	384	-0.0208676
240	537	-0.0208677
22	581	-0.0208681
250	707	-0.0208686
83	653	-0.0208688
750	886	-0.0208688
414	451	-0.0208689
103	755	-0.0208694
509	656	-0.0208694
36	306	-0.0208699
143	829	-0.0208702
279	470	-0.0208708
294	537	-0.0208713
388	841	-0.0208715
605	657	-0.0208717
115	853	-0.0208718
506	812	-0.0208721
159	903	-0.0208723
280	609	-0.0208724
46	811	-0.0208725
119	826	-0.0208728
324	790	-0.0208732
365	696	-0.0208733
200	529	-0.0208736
200	799	-0.020874
227	916	-0.0208743
352	667	-0.0208743
306	758	-0.0208744
327	668	-0.0208745
234	252	-0.0208746
380	827	-0.0208756
34	923	-0.0208756
68	559	-0.0208758
475	676	-0.0208759
173	652	-0.0208761
150	277	-0.0208761
67	791	-0.0208764
348	595	-0.0208771
170	934	-0.0208778
579	845	-0.0208778
431	800	-0.0208779
445	529	-0.0208779
164	715	-0.020878
124	337	-0.0208781
717	809	-0.0208785
6	934	-0.0208785
570	910	-0.0208791
282	705	-0.0208792
713	861	-0.0208794
50	478	-0.0208795
224	368	-0.0208801
49	79	-0.0208802
366	726	-0.0208803
26	401	-0.0208804
692	864	-0.0208809
338	443	-0.020881
51	90	-0.0208811
271	653	-0.0208812
565	675	-0.0208814
94	906	-0.0208815
26	214	-0.0208816
562	713	-0.0208819
232	673	-0.0208822
320	406	-0.0208822
539	580	-0.0208823
376	840	-0.0208826
168	763	-0.0208827
161	367	-0.0208827
369	743	-0.0208827
393	815	-0.0208833
193	890	-0.0208834
323	681	-0.0208838
248	553	-0.0208844
376	733	-0.0208845
274	402	-0.0208849
586	872	-0.0208849
131	784	-0.0208849
33	100	-0.0208855
297	564	-0.0208858
618	685	-0.0208858
62	644	-0.0208862
69	858	-0.0208863
354	826	-0.0208871
456	775	-0.0208871
370	713	-0.0208874
196	206	-0.0208874
417	582	-0.0208878
161	788	-0.0208878
21	472	-0.0208881
11	313	-0.0208882
510	633	-0.0208883
242	455	-0.0208883
12	681	-0.0208889
206	638	-0.0208891
216	824	-0.0208892
11	645	-0.0208896
201	715	-0.0208897
71	250	-0.0208904
426	800	-0.0208908
605	730	-0.0208908
140	836	-0.0208911
47	402	-0.0208914
264	339	-0.0208927
539	731	-0.0208928
5	862	-0.0208933
493	776	-0.0208935
287	531	-0.0208939
36	805	-0.0208939
206	615	-0.0208941
556	585	-0.0208942
63	618	-0.0208946
398	860	-0.0208949
538	937	-0.0208949
45	917	-0.020895
522	823	-0.0208954
196	716	-0.0208955
422	899	-0.0208957
274	281	-0.0208958
14	637	-0.0208965
306	833	-0.0208967
222	363	-0.020897
45	437	-0.0208974
597	835	-0.0208975
284	625	-0.0208976
560	636	-0.0208978
329	634	-0.0208978
162	344	-0.0208979
435	754	-0.020898
138	855	-0.0208981
73	720	-0.0208983
137	803	-0.0208984
69	644	-0.0208984
345	898	-0.0208984
578	879	-0.0208985
504	807	-0.0208985
142	387	-0.0208987
164	250	-0.0208988
514	622	-0.0208993
26	489	-0.0208997
134	406	-0.0208997
122	679	-0.0209002
149	853	-0.0209002
386	660	-0.0209003
257	858	-0.0209005
530	805	-0.0209017
294	502	-0.020902
385	510	-0.0209022
49	672	-0.0209022
300	854	-0.0209023
386	416	-0.0209023
419	641	-0.0209024
10	904	-0.0209024
455	655	-0.0209025
453	466	-0.0209025
618	917	-0.0209027
562	879	-0.0209027
134	426	-0.0209029
214	546	-0.0209032
722	863	-0.0209032
749	935	-0.0209034
5	347	-0.0209034
248	326	-0.0209037
103	170	-0.0209038
107	617	-0.0209043
230	667	-0.0209043
59	762	-0.0209044
384	603	-0.0209047
57	435	-0.0209052
419	673	-0.0209053
360	610	-0.0209057
205	837	-0.0209062
91	349	-0.0209062
79	233	-0.0209062
506	717	-0.0209064
320	644	-0.0209065
243	638	-0.0209065
19	392	-0.0209065
51	775	-0.0209066
137	341	-0.0209069
184	853	-0.020907
153	840	-0.0209073
126	747	-0.0209073
297	817	-0.0209073
96	841	-0.0209078
109	880	-0.0209083
159	282	-0.0209083
11	814	-0.0209083
354	505	-0.0209085
38	627	-0.0209088
16	421	-0.020909
39	205	-0.0209095
275	828	-0.0209095
432	610	-0.0209095
227	602	-0.0209098
414	779	-0.0209102
368	790	-0.0209103
262	736	-0.0209105
330	845	-0.0209105
45	595	-0.0209106
62	856	-0.0209113
474	779	-0.0209114
570	813	-0.0209116
399	804	-0.0209117
625	683	-0.0209118
174	682	-0.0209119
627	828	-0.020912
47	200	-0.0209121
472	569	-0.0209124
123	866	-0.0209126
110	382	-0.0209128
678	802	-0.0209132
111	577	-0.0209132
272	901	-0.0209133
15	379	-0.0209134
485	925	-0.0209134
255	414	-0.0209138
127	424	-0.0209141
85	383	-0.0209141
82	197	-0.0209145
9	701	-0.0209146
46	578	-0.0209147
155	225	-0.0209149
560	802	-0.0209149
346	879	-0.020915
119	926	-0.0209155
383	751	-0.0209158
399	539	-0.0209158
267	713	-0.0209163
141	174	-0.0209164
249	578	-0.0209164
342	365	-0.0209165
110	462	-0.0209165
136	478	-0.0209167
39	704	-0.0209167
110	271	-0.0209169
411	870	-0.0209173
143	513	-0.0209182
311	646	-0.0209183
610	918	-0.0209187
593	675	-0.0209187
61	435	-0.0209188
134	876	-0.020919
5	69	-0.020919
198	926	-0.0209191
577	660	-0.0209192
395	448	-0.0209196
190	805	-0.0209197
786	906	-0.02092
312	856	-0.0209205
93	226	-0.0209205
478	775	-0.0209208
62	689	-0.0209213
418	857	-0.0209214
498	815	-0.0209217
445	792	-0.0209217
269	643	-0.020922
664	733	-0.0209223
35	185	-0.0209231
775	858	-0.0209233
58	855	-0.0209233
410	843	-0.0209234
212	499	-0.0209236
345	762	-0.0209236
60	231	-0.0209244
205	381	-0.0209244
304	308	-0.0209245
138	486	-0.0209247
379	729	-0.0209253
200	333	-0.0209258
152	761	-0.020926
568	643	-0.0209261
391	797	-0.0209262
12	761	-0.0209264
252	373	-0.0209268
239	471	-0.0209268
135	917	-0.020927
426	682	-0.0209273
276	819	-0.0209274
472	810	-0.0209279
750	883	-0.0209284
175	292	-0.0209286
610	800	-0.0209289
134	158	-0.0209291
108	740	-0.0209292
577	664	-0.0209295
710	764	-0.0209296
499	920	-0.0209299
109	311	-0.02093
202	421	-0.0209301
370	806	-0.0209303
192	244	-0.0209306
463	788	-0.0209311
114	402	-0.0209315
483	877	-0.0209315
400	753	-0.0209318
381	585	-0.0209319
146	278	-0.020932
182	670	-0.0209324
130	895	-0.0209324
311	693	-0.0209325
165	576	-0.0209325
247	524	-0.0209325
217	712	-0.0209326
485	801	-0.0209328
608	794	-0.0209334
812	938	-0.0209335
251	639	-0.0209335
249	864	-0.0209337
26	234	-0.020934
317	779	-0.020934
24	509	-0.0209346
429	800	-0.0209351
310	766	-0.0209353
247	788	-0.0209354
481	603	-0.0209354
643	925	-0.0209356
401	741	-0.0209357
606	827	-0.0209357
232	480	-0.0209359
291	877	-0.0209361
395	640	-0.0209364
708	770	-0.0209366
461	797	-0.0209367
373	836	-0.0209368
628	721	-0.020937
3	669	-0.020937
462	809	-0.0209372
134	744	-0.0209373
120	937	-0.0209377
69	819	-0.0209378
36	719	-0.0209379
160	372	-0.020938
91	779	-0.020938
329	879	-0.0209381
37	788	-0.0209381
56	229	-0.0209385
569	930	-0.0209385
35	642	-0.0209387
15	257	-0.0209389
403	774	-0.0209389
278	849	-0.0209392
43	384	-0.0209393
146	832	-0.0209393
522	798	-0.0209396
166	714	-0.0209398
130	205	-0.0209401
82	279	-0.0209402
229	381	-0.0209404
194	330	-0.0209404
121	649	-0.0209404
452	663	-0.020941
72	281	-0.0209415
292	638	-0.0209417
154	708	-0.0209425
123	614	-0.0209426
52	480	-0.0209428
383	790	-0.0209433
185	578	-0.0209434
184	560	-0.0209436
63	613	-0.0209437
653	736	-0.020944
163	663	-0.020944
593	791	-0.0209441
269	589	-0.0209442
19	395	-0.0209442
11	243	-0.0209443
6	457	-0.0209447
621	853	-0.0209449
124	461	-0.020945
149	298	-0.020945
226	890	-0.020945
139	692	-0.020946
337	513	-0.0209465
267	800	-0.0209473
368	515	-0.0209476
105	785	-0.0209477
398	817	-0.0209477
519	608	-0.0209481
528	587	-0.0209482
259	609	-0.0209484
61	195	-0.0209488
342	654	-0.020949
712	878	-0.0209492
205	735	-0.0209495
104	812	-0.0209497
118	726	-0.0209498
612	852	-0.0209498
526	604	-0.0209499
482	537	-0.02095
146	523	-0.0209501
129	323	-0.0209502
377	804	-0.0209502
300	666	-0.0209504
141	579	-0.0209507
411	627	-0.0209507
460	495	-0.0209508
336	772	-0.0209509
377	698	-0.020951
26	426	-0.0209514
84	666	-0.0209517
485	742	-0.0209518
547	895	-0.0209518
698	797	-0.0209519
249	475	-0.0209519
63	905	-0.020952
255	725	-0.0209521
483	613	-0.0209526
327	577	-0.0209527
530	658	-0.0209529
477	768	-0.020953
287	927	-0.020953
121	521	-0.0209533
504	740	-0.0209534
88	728	-0.0209535
125	438	-0.0209536
471	804	-0.0209538
492	603	-0.0209542
421	563	-0.0209545
418	751	-0.0209546
399	683	-0.0209551
196	246	-0.0209552
206	517	-0.0209555
558	823	-0.0209558
163	688	-0.0209561
251	829	-0.0209567
432	534	-0.0209567
43	895	-0.0209569
158	369	-0.0209572
288	821	-0.0209574
111	470	-0.0209574
83	258	-0.0209575
137	230	-0.0209576
593	927	-0.0209577
649	808	-0.020958
60	422	-0.0209582
173	848	-0.0209586
435	820	-0.0209591
424	878	-0.0209591
66	569	-0.0209592
417	870	-0.0209593
466	743	-0.0209595
421	817	-0.0209596
255	724	-0.0209596
75	886	-0.0209601
452	842	-0.0209602
33	173	-0.0209602
38	794	-0.0209604
23	188	-0.0209606
248	861	-0.0209608
253	618	-0.020961
749	907	-0.0209613
166	625	-0.0209613
402	656	-0.0209615
247	676	-0.0209619
741	886	-0.020962
546	877	-0.020963
116	716	-0.0209631
223	824	-0.0209632
224	473	-0.0209634
235	856	-0.020964
348	748	-0.0209642
42	865	-0.0209643
242	274	-0.0209643
298	801	-0.0209643
318	828	-0.0209644
636	773	-0.0209647
333	678	-0.0209649
146	363	-0.0209652
419	819	-0.0209653
26	488	-0.0209656
268	562	-0.0209661
230	681	-0.0209662
248	782	-0.0209664
33	849	-0.0209667
468	720	-0.0209668
74	681	-0.0209669
706	903	-0.020967
793	902	-0.0209676
321	697	-0.020968
669	726	-0.0209681
135	446	-0.0209681
104	703	-0.0209683
194	818	-0.0209683
675	825	-0.0209684
358	543	-0.0209685
42	852	-0.0209685
699	882	-0.0209685
382	691	-0.0209688
324	788	-0.0209694
82	739	-0.0209695
513	729	-0.0209697
647	841	-0.0209697
268	396	-0.0209698
40	508	-0.02097
208	692	-0.0209701
74	543	-0.0209702
392	693	-0.0209702
176	799	-0.0209704
12	419	-0.0209704
584	697	-0.0209705
831	922	-0.0209709
151	539	-0.0209709
197	340	-0.0209711
405	743	-0.0209713
81	665	-0.0209716
394	761	-0.0209717
589	610	-0.020972
195	518	-0.0209721
233	669	-0.0209722
473	710	-0.0209723
370	845	-0.0209724
186	794	-0.0209724
708	912	-0.0209727
222	787	-0.0209728
661	742	-0.0209729
370	859	-0.0209729
347	613	-0.0209729
52	208	-0.0209732
48	838	-0.0209732
150	809	-0.0209733
316	647	-0.0209736
230	542	-0.0209738
527	913	-0.0209742
533	655	-0.0209747
128	806	-0.020975
269	578	-0.020975
88	419	-0.0209752
707	874	-0.0209754
664	721	-0.0209754
840	911	-0.0209758
428	726	-0.020976
129	257	-0.0209762
406	647	-0.0209762
56	862	-0.0209762
330	865	-0.0209763
525	696	-0.0209764
514	671	-0.0209766
437	851	-0.0209766
120	804	-0.020977
303	490	-0.0209774
25	133	-0.0209774
321	689	-0.0209774
675	862	-0.0209777
132	494	-0.0209777
33	702	-0.0209778
238	857	-0.0209779
424	808	-0.0209784
312	878	-0.0209786
460	856	-0.0209786
16	187	-0.0209786
124	761	-0.0209787
31	880	-0.0209789
491	657	-0.0209789
297	520	-0.0209795
214	838	-0.0209806
223	281	-0.0209807
414	718	-0.0209823
526	690	-0.0209824
68	568	-0.0209826
286	603	-0.0209828
215	535	-0.0209828
611	771	-0.0209831
393	763	-0.0209833
208	916	-0.0209834
616	936	-0.0209837
14	396	-0.0209838
127	250	-0.020984
259	562	-0.020984
282	756	-0.0209841
635	710	-0.0209841
123	863	-0.0209842
341	569	-0.0209845
469	495	-0.0209846
512	771	-0.0209848
307	441	-0.0209849
262	731	-0.0209851
343	525	-0.0209857
305	501	-0.0209859
444	830	-0.0209865
382	919	-0.0209868
707	938	-0.0209868
254	565	-0.0209868
4	538	-0.020987
554	786	-0.0209873
263	385	-0.0209873
63	410	-0.0209876
570	926	-0.0209876
216	689	-0.0209878
782	898	-0.0209879
181	355	-0.0209881
77	357	-0.0209884
63	741	-0.0209885
74	186	-0.0209885
22	371	-0.0209887
249	477	-0.0209887
71	504	-0.0209887
169	660	-0.0209888
268	375	-0.0209889
751	921	-0.0209895
41	860	-0.0209896
25	825	-0.0209897
12	440	-0.0209897
81	881	-0.0209899
81	913	-0.0209899
51	502	-0.02099
406	442	-0.0209903
221	821	-0.0209904
404	474	-0.0209905
80	106	-0.0209906
754	813	-0.0209908
26	622	-0.0209908
315	493	-0.0209911
274	710	-0.0209912
9	297	-0.0209913
396	721	-0.0209916
533	897	-0.0209918
257	661	-0.0209918
113	893	-0.020992
456	560	-0.0209921
143	878	-0.0209925
65	688	-0.0209927
333	618	-0.0209927
364	531	-0.0209928
332	665	-0.0209934
523	846	-0.0209935
858	909	-0.0209938
552	811	-0.0209941
24	473	-0.0209942
608	774	-0.0209942
506	774	-0.0209942
254	621	-0.0209943
423	682	-0.0209945
470	759	-0.0209947
254	762	-0.0209949
65	465	-0.0209954
458	521	-0.0209957
305	495	-0.0209964
129	198	-0.0209965
92	913	-0.0209966
223	334	-0.0209968
479	915	-0.0209968
104	196	-0.0209969
439	817	-0.020997
391	774	-0.0209975
279	414	-0.0209975
680	840	-0.0209978
221	448	-0.0209983
355	875	-0.0209985
639	778	-0.0209989
12	174	-0.0209991
583	784	-0.0209993
416	872	-0.0209994
718	845	-0.0209994
531	853	-0.0209994
370	909	-0.0209994
105	908	-0.0209995
459	722	-0.0209998
57	718	-0.0210003
59	187	-0.0210003
292	881	-0.0210005
163	664	-0.0210008
417	567	-0.0210009
157	521	-0.0210009
380	828	-0.021001
474	654	-0.0210011
86	837	-0.0210012
463	740	-0.0210013
76	151	-0.0210016
58	306	-0.0210017
37	603	-0.0210019
95	912	-0.021002
168	563	-0.0210021
247	741	-0.0210022
118	895	-0.0210023
192	660	-0.0210027
795	914	-0.0210029
116	721	-0.0210032
218	529	-0.0210033
284	659	-0.0210036
510	763	-0.0210039
136	693	-0.021005
276	307	-0.0210052
543	886	-0.0210054
379	795	-0.0210054
579	745	-0.021006
412	456	-0.0210062
93	231	-0.0210065
349	745	-0.0210066
296	375	-0.0210069
7	618	-0.0210069
357	572	-0.0210072
568	691	-0.0210075
20	612	-0.0210077
437	709	-0.0210079
404	517	-0.0210083
112	470	-0.0210084
607	864	-0.0210084
319	593	-0.0210086
228	570	-0.021009
28	890	-0.0210092
392	848	-0.0210092
19	927	-0.0210092
141	580	-0.0210099
316	449	-0.0210103
62	592	-0.0210104
69	157	-0.0210106
137	239	-0.0210109
8	579	-0.021011
531	736	-0.0210111
141	485	-0.0210113
431	645	-0.0210114
101	311	-0.0210117
268	518	-0.021012
605	783	-0.0210123
358	854	-0.0210128
340	688	-0.0210128
16	809	-0.0210129
101	234	-0.0210132
564	801	-0.0210133
551	740	-0.0210133
185	493	-0.0210136
507	532	-0.0210139
36	706	-0.021014
245	548	-0.0210141
74	773	-0.0210141
239	633	-0.0210143
464	815	-0.0210143
251	655	-0.0210144
215	852	-0.0210146
305	645	-0.0210149
372	609	-0.0210149
308	868	-0.021015
169	732	-0.0210154
449	613	-0.0210158
269	696	-0.0210159
263	619	-0.021016
104	476	-0.0210162
727	866	-0.0210164
545	768	-0.0210166
200	828	-0.0210168
34	272	-0.021017
355	911	-0.021017
369	849	-0.0210173
277	776	-0.0210173
473	653	-0.0210177
176	828	-0.021018
106	918	-0.0210181
15	256	-0.0210181
763	850	-0.0210182
151	690	-0.0210186
107	363	-0.0210186
145	316	-0.0210187
373	896	-0.0210192
58	483	-0.0210195
347	822	-0.0210195
713	792	-0.0210196
329	758	-0.0210197
79	643	-0.0210199
46	492	-0.0210203
226	581	-0.0210203
256	420	-0.0210204
64	937	-0.0210206
588	914	-0.0210208
202	739	-0.021021
14	731	-0.0210212
315	635	-0.0210222
167	821	-0.0210222
318	676	-0.0210225
72	500	-0.0210226
137	510	-0.0210226
708	919	-0.0210228
161	555	-0.0210229
375	708	-0.0210231
126	466	-0.0210235
328	420	-0.0210236
285	852	-0.0210243
565	700	-0.0210244
58	421	-0.0210245
627	824	-0.0210247
282	431	-0.021025
444	686	-0.0210251
263	654	-0.0210258
318	764	-0.021026
90	196	-0.021026
347	597	-0.0210262
178	445	-0.0210268
154	703	-0.021027
431	838	-0.0210271
231	580	-0.0210275
697	839	-0.0210276
288	624	-0.0210277
16	568	-0.0210277
127	243	-0.0210284
532	648	-0.0210285
635	751	-0.0210285
137	916	-0.0210286
135	508	-0.0210288
87	863	-0.021029
259	768	-0.021029
198	621	-0.0210295
732	847	-0.0210295
382	512	-0.0210296
354	434	-0.0210297
621	666	-0.0210297
110	716	-0.0210303
772	895	-0.0210304
13	603	-0.0210304
568	604	-0.0210306
148	181	-0.0210311
297	732	-0.0210311
55	700	-0.0210314
241	850	-0.0210315
206	576	-0.0210315
18	284	-0.0210318
327	372	-0.0210321
65	728	-0.0210321
314	895	-0.0210321
35	847	-0.0210326
449	602	-0.0210328
322	750	-0.0210329
384	577	-0.0210329
387	771	-0.0210332
496	632	-0.0210333
62	708	-0.0210335
319	849	-0.0210336
119	324	-0.0210336
572	710	-0.0210338
35	415	-0.0210339
180	817	-0.0210344
59	549	-0.0210357
89	427	-0.0210358
585	627	-0.0210359
444	913	-0.021036
16	890	-0.0210362
346	874	-0.0210362
199	714	-0.0210365
17	711	-0.0210369
418	911	-0.021037
459	877	-0.0210371
32	647	-0.0210375
304	671	-0.0210377
266	618	-0.0210378
361	384	-0.0210384
249	736	-0.0210387
36	926	-0.021039
303	758	-0.021039
159	595	-0.0210391
49	410	-0.0210391
266	802	-0.0210391
141	650	-0.0210397
433	690	-0.0210397
427	766	-0.0210399
15	874	-0.0210403
57	294	-0.0210403
121	936	-0.0210408
266	764	-0.0210412
123	868	-0.0210412
545	662	-0.0210416
363	719	-0.0210417
519	857	-0.0210418
646	801	-0.0210418
375	393	-0.0210419
25	256	-0.0210424
149	566	-0.021043
17	800	-0.0210433
482	830	-0.0210434
212	635	-0.0210437
23	474	-0.021044
218	673	-0.0210441
208	767	-0.0210443
562	853	-0.021045
309	480	-0.0210451
24	433	-0.0210452
592	778	-0.0210455
371	896	-0.0210457
4	292	-0.0210457
769	887	-0.0210457
300	573	-0.0210459
248	890	-0.0210462
387	757	-0.0210462
159	310	-0.0210469
812	914	-0.0210475
250	716	-0.0210476
76	653	-0.0210479
239	526	-0.0210482
109	398	-0.0210483
8	265	-0.0210485
112	270	-0.0210486
86	300	-0.0210491
132	345	-0.0210493
299	720	-0.0210496
379	665	-0.0210497
681	696	-0.0210499
840	908	-0.02105
730	894	-0.0210502
371	819	-0.0210503
744	760	-0.0210504
280	336	-0.0210504
547	782	-0.0210505
108	840	-0.0210507
222	704	-0.0210513
789	922	-0.0210513
552	654	-0.0210517
88	799	-0.0210518
151	462	-0.0210519
484	634	-0.0210519
712	924	-0.0210524
278	923	-0.0210524
633	766	-0.0210527
331	777	-0.0210527
20	635	-0.0210529
571	627	-0.0210529
149	869	-0.0210531
50	752	-0.0210536
135	330	-0.0210541
679	752	-0.0210542
72	181	-0.0210548
367	507	-0.0210552
146	412	-0.0210553
363	779	-0.0210554
115	411	-0.0210554
217	565	-0.0210556
433	675	-0.0210557
149	175	-0.021056
355	645	-0.0210562
432	873	-0.0210567
51	196	-0.0210568
355	381	-0.0210571
468	641	-0.0210574
300	917	-0.0210577
163	889	-0.0210578
220	772	-0.021058
234	708	-0.0210583
193	723	-0.0210583
337	586	-0.0210584
509	879	-0.0210584
185	376	-0.0210584
31	349	-0.0210584
27	925	-0.0210591
145	594	-0.0210594
367	805	-0.0210607
397	747	-0.0210612
645	694	-0.0210612
43	554	-0.0210615
101	812	-0.0210618
213	397	-0.0210618
500	899	-0.0210622
303	821	-0.0210622
148	821	-0.0210624
21	719	-0.0210624
628	915	-0.0210624
3	272	-0.0210626
65	303	-0.0210629
463	847	-0.0210631
207	392	-0.0210631
217	484	-0.0210633
383	448	-0.0210633
155	869	-0.0210634
53	641	-0.0210635
106	562	-0.0210637
612	854	-0.0210639
416	727	-0.0210639
398	558	-0.0210642
246	395	-0.0210643
131	881	-0.0210643
620	736	-0.0210645
76	772	-0.0210646
469	639	-0.0210646
375	531	-0.0210656
314	555	-0.0210656
103	914	-0.0210657
319	827	-0.021066
228	544	-0.0210665
63	553	-0.021067
606	640	-0.0210671
477	615	-0.021068
156	618	-0.021068
123	856	-0.0210685
46	720	-0.0210687
45	339	-0.0210688
300	388	-0.0210689
49	227	-0.021069
141	443	-0.0210691
197	585	-0.0210695
45	907	-0.0210698
237	773	-0.0210699
149	348	-0.0210699
229	830	-0.02107
750	931	-0.0210707
132	422	-0.0210713
150	764	-0.0210714
577	898	-0.0210716
446	673	-0.0210719
449	788	-0.021072
198	691	-0.0210721
662	766	-0.0210722
325	514	-0.0210724
35	809	-0.0210727
39	671	-0.0210729
16	765	-0.0210732
145	397	-0.0210736
103	445	-0.0210739
269	584	-0.0210751
465	687	-0.0210753
448	623	-0.0210754
109	583	-0.0210755
219	712	-0.0210755
418	763	-0.0210756
142	864	-0.0210756
80	200	-0.0210757
299	688	-0.0210758
145	781	-0.0210759
139	475	-0.021076
29	644	-0.021076
205	886	-0.0210764
236	851	-0.0210765
199	425	-0.0210767
254	714	-0.0210774
188	439	-0.0210774
185	873	-0.0210775
24	427	-0.0210777
249	506	-0.0210778
311	747	-0.0210779
286	811	-0.0210781
9	613	-0.0210784
439	921	-0.0210786
63	669	-0.0210791
310	432	-0.0210791
77	825	-0.0210793
67	524	-0.0210793
217	832	-0.0210794
208	906	-0.0210796
7	506	-0.0210798
517	731	-0.0210801
375	697	-0.0210803
167	790	-0.0210814
233	779	-0.0210822
43	499	-0.0210824
215	866	-0.0210825
147	495	-0.0210827
226	883	-0.0210828
30	531	-0.0210829
658	724	-0.0210829
397	894	-0.0210835
163	584	-0.0210835
149	474	-0.0210838
421	730	-0.0210839
656	905	-0.0210839
124	174	-0.021084
310	707	-0.0210843
206	360	-0.0210843
517	795	-0.0210845
86	347	-0.0210847
41	525	-0.0210847
279	858	-0.0210849
387	500	-0.021085
132	508	-0.0210851
647	929	-0.0210852
477	666	-0.0210854
100	404	-0.0210855
92	238	-0.0210856
372	657	-0.0210861
837	869	-0.0210861
201	831	-0.0210864
46	326	-0.0210868
196	852	-0.0210869
147	347	-0.0210874
343	690	-0.0210877
51	756	-0.0210879
628	885	-0.0210882
35	516	-0.0210884
435	457	-0.0210887
5	786	-0.0210888
135	613	-0.0210889
577	883	-0.0210891
576	884	-0.0210895
41	793	-0.0210899
12	890	-0.0210899
217	877	-0.02109
129	376	-0.0210903
23	665	-0.0210904
304	795	-0.0210909
622	833	-0.0210911
287	467	-0.0210912
425	823	-0.0210913
176	649	-0.0210915
16	527	-0.0210918
151	347	-0.021092
715	854	-0.021092
616	836	-0.0210922
50	242	-0.0210925
158	367	-0.0210925
534	651	-0.0210925
279	429	-0.0210927
513	823	-0.021093
76	415	-0.0210931
165	618	-0.0210933
254	341	-0.0210934
201	279	-0.0210935
521	776	-0.0210936
368	539	-0.0210938
531	648	-0.0210938
450	515	-0.0210939
615	910	-0.0210939
542	768	-0.0210939
203	562	-0.0210941
271	662	-0.0210942
34	246	-0.0210943
297	796	-0.0210944
321	751	-0.0210944
222	862	-0.0210949
316	407	-0.0210952
364	571	-0.0210953
140	772	-0.0210958
751	899	-0.0210958
632	886	-0.021096
8	700	-0.0210961
231	321	-0.0210962
182	776	-0.0210963
480	576	-0.0210964
383	902	-0.0210966
616	801	-0.0210967
169	571	-0.0210973
222	525	-0.0210976
47	593	-0.0210976
591	888	-0.0210978
107	834	-0.0210979
423	483	-0.0210981
469	571	-0.0210983
267	491	-0.0210985
257	581	-0.0210985
382	853	-0.0210986
220	289	-0.0210989
724	749	-0.0210991
25	912	-0.0210993
204	595	-0.0210995
215	689	-0.0211
22	205	-0.0211003
505	826	-0.0211011
197	692	-0.0211012
200	817	-0.0211016
28	751	-0.0211021
99	504	-0.0211023
20	666	-0.0211025
98	233	-0.0211025
430	916	-0.0211026
173	699	-0.021103
284	490	-0.0211037
576	756	-0.0211039
143	735	-0.0211042
251	612	-0.0211045
332	623	-0.0211045
62	821	-0.0211046
194	636	-0.0211048
179	789	-0.0211049
417	922	-0.021105
702	876	-0.0211052
58	789	-0.0211055
178	647	-0.0211062
153	396	-0.0211062
472	613	-0.0211065
727	749	-0.0211066
523	674	-0.0211067
392	787	-0.0211068
230	737	-0.0211069
679	869	-0.021107
430	820	-0.0211072
159	828	-0.0211073
247	392	-0.0211075
606	832	-0.0211076
476	887	-0.021108
131	270	-0.0211084
371	662	-0.0211084
143	618	-0.0211087
24	675	-0.0211088
365	491	-0.0211089
221	676	-0.021109
582	907	-0.0211102
522	699	-0.0211102
32	157	-0.0211106
111	858	-0.0211107
66	473	-0.0211108
516	829	-0.0211111
312	635	-0.0211111
357	377	-0.0211112
191	428	-0.0211114
19	889	-0.0211117
177	526	-0.0211119
298	691	-0.021112
32	146	-0.021112
296	369	-0.0211122
592	838	-0.0211127
245	628	-0.0211128
538	826	-0.0211129
687	864	-0.0211133
295	523	-0.0211137
14	941	-0.0211143
142	902	-0.0211143
35	934	-0.0211145
548	648	-0.0211147
389	799	-0.021115
24	907	-0.0211151
394	917	-0.0211151
320	804	-0.0211152
65	451	-0.0211152
109	810	-0.0211154
7	908	-0.0211159
584	922	-0.0211159
113	211	-0.021116
170	368	-0.0211167
75	534	-0.0211171
360	704	-0.0211173
202	354	-0.0211173
28	307	-0.0211173
668	840	-0.0211174
199	746	-0.0211175
678	866	-0.0211177
255	866	-0.021118
147	823	-0.0211182
553	662	-0.0211183
314	474	-0.0211183
65	101	-0.0211184
672	817	-0.0211184
133	470	-0.0211185
304	606	-0.0211188
347	920	-0.0211189
136	893	-0.021119
298	353	-0.0211196
643	658	-0.0211196
163	817	-0.02112
734	871	-0.0211201
243	553	-0.0211204
328	692	-0.0211211
270	507	-0.0211211
201	799	-0.0211212
362	605	-0.0211213
287	418	-0.0211215
278	443	-0.0211215
199	854	-0.0211217
403	918	-0.0211219
456	595	-0.021122
76	762	-0.0211221
173	580	-0.0211221
113	365	-0.0211221
438	644	-0.0211222
357	424	-0.0211223
236	793	-0.0211226
29	632	-0.0211228
105	439	-0.021123
208	815	-0.0211233
142	939	-0.0211236
125	462	-0.0211237
585	683	-0.0211243
44	455	-0.0211243
357	749	-0.0211244
450	469	-0.0211248
540	763	-0.021125
317	712	-0.0211251
67	810	-0.0211256
111	319	-0.0211257
15	61	-0.0211258
328	671	-0.0211259
205	891	-0.0211265
518	764	-0.0211266
332	790	-0.0211269
336	845	-0.021127
81	535	-0.0211272
317	726	-0.0211273
572	613	-0.0211277
452	906	-0.0211278
147	241	-0.0211281
336	348	-0.0211283
391	759	-0.0211287
193	472	-0.0211293
288	577	-0.0211294
143	699	-0.0211294
653	747	-0.0211295
80	342	-0.0211295
83	257	-0.0211298
175	896	-0.0211299
99	605	-0.02113
309	509	-0.0211301
223	608	-0.0211302
341	682	-0.0211307
483	647	-0.0211309
150	509	-0.021131
198	739	-0.021131
753	906	-0.0211311
29	695	-0.0211312
198	816	-0.0211318
308	446	-0.021132
10	298	-0.0211332
293	778	-0.0211333
450	649	-0.0211334
26	606	-0.0211336
25	880	-0.0211337
18	585	-0.0211338
332	468	-0.0211341
244	491	-0.0211353
327	779	-0.0211355
417	611	-0.0211355
70	446	-0.0211356
124	748	-0.021136
111	243	-0.021136
321	840	-0.0211361
43	569	-0.0211365
163	582	-0.0211365
237	336	-0.0211369
137	688	-0.0211369
262	782	-0.021137
393	692	-0.0211371
35	932	-0.0211375
197	816	-0.0211376
19	795	-0.0211377
123	672	-0.0211379
171	748	-0.021138
75	509	-0.0211381
620	633	-0.0211382
274	602	-0.0211385
68	479	-0.0211388
407	687	-0.0211389
199	891	-0.0211394
299	726	-0.0211398
622	802	-0.0211402
42	163	-0.0211404
112	560	-0.0211405
171	435	-0.0211407
620	747	-0.0211407
108	738	-0.0211408
206	593	-0.021141
702	869	-0.0211413
539	579	-0.0211413
236	755	-0.0211418
215	654	-0.0211424
108	843	-0.0211426
267	650	-0.0211428
5	567	-0.021143
253	723	-0.0211431
329	796	-0.0211433
275	749	-0.0211436
148	469	-0.0211437
317	852	-0.0211437
630	919	-0.0211438
328	869	-0.021144
83	535	-0.0211442
81	726	-0.0211443
639	816	-0.0211443
69	196	-0.0211445
84	698	-0.0211447
223	399	-0.0211449
199	464	-0.021145
64	809	-0.021145
357	802	-0.0211453
131	729	-0.0211453
504	686	-0.0211454
213	359	-0.0211454
77	393	-0.0211455
61	427	-0.0211456
183	859	-0.021146
705	857	-0.0211461
485	865	-0.0211462
274	762	-0.0211464
320	713	-0.0211466
150	357	-0.0211468
128	242	-0.0211468
50	665	-0.0211471
459	604	-0.0211473
58	225	-0.0211473
117	886	-0.0211473
290	748	-0.0211475
434	491	-0.021148
425	757	-0.0211482
508	766	-0.0211484
272	586	-0.0211485
33	836	-0.0211488
602	788	-0.0211488
183	331	-0.0211488
173	671	-0.021149
698	847	-0.0211492
621	781	-0.0211496
409	647	-0.0211496
225	585	-0.0211497
467	762	-0.0211498
363	707	-0.0211499
534	819	-0.02115
636	830	-0.0211503
489	847	-0.0211505
15	903	-0.0211506
159	635	-0.0211506
440	483	-0.0211509
641	836	-0.0211511
10	707	-0.0211511
381	837	-0.0211517
9	349	-0.0211518
35	532	-0.021152
248	884	-0.0211522
227	638	-0.0211525
286	742	-0.0211525
159	314	-0.0211526
427	622	-0.0211527
245	737	-0.0211528
624	778	-0.0211529
531	843	-0.0211533
145	733	-0.0211536
759	832	-0.0211538
100	311	-0.021154
94	262	-0.0211541
639	919	-0.0211541
127	393	-0.0211542
124	671	-0.0211545
371	927	-0.0211547
400	869	-0.0211552
257	864	-0.0211555
34	391	-0.0211557
277	489	-0.0211557
652	830	-0.0211558
41	850	-0.0211562
147	450	-0.0211563
197	909	-0.0211565
347	742	-0.0211565
338	378	-0.0211568
414	684	-0.0211569
548	826	-0.0211573
334	932	-0.0211574
122	695	-0.0211575
540	924	-0.0211577
262	846	-0.0211579
238	757	-0.021158
328	802	-0.0211582
362	679	-0.0211582
485	873	-0.0211583
85	736	-0.0211585
580	664	-0.0211585
8	754	-0.0211588
579	780	-0.0211591
151	860	-0.0211599
116	871	-0.0211603
95	402	-0.0211604
729	872	-0.0211604
203	467	-0.0211605
666	683	-0.0211611
164	621	-0.0211612
443	647	-0.0211613
179	663	-0.0211613
352	724	-0.0211617
457	488	-0.0211619
143	605	-0.0211622
101	793	-0.0211626
121	481	-0.0211629
427	569	-0.0211629
585	597	-0.0211629
28	563	-0.0211629
94	163	-0.0211629
502	757	-0.0211632
561	804	-0.0211633
117	841	-0.0211634
14	533	-0.0211634
541	888	-0.0211637
493	694	-0.0211637
785	904	-0.0211638
294	486	-0.0211639
287	882	-0.021164
564	728	-0.0211641
48	295	-0.0211641
116	489	-0.0211642
77	331	-0.0211643
295	742	-0.0211644
143	430	-0.0211646
103	887	-0.0211648
25	790	-0.021165
23	879	-0.0211653
429	856	-0.0211654
36	907	-0.0211656
413	498	-0.0211657
32	737	-0.0211661
449	721	-0.0211664
386	869	-0.0211664
245	406	-0.0211665
49	793	-0.0211669
145	479	-0.0211671
480	814	-0.0211673
786	904	-0.0211674
306	581	-0.0211674
205	639	-0.0211676
461	794	-0.0211677
12	773	-0.0211677
309	738	-0.0211679
46	741	-0.0211684
279	715	-0.0211684
117	411	-0.0211685
514	604	-0.0211687
153	515	-0.0211689
77	760	-0.0211689
683	857	-0.0211692
240	767	-0.0211694
219	749	-0.0211697
172	936	-0.0211698
706	744	-0.0211702
260	756	-0.0211704
607	774	-0.0211704
330	836	-0.0211709
42	497	-0.0211712
533	775	-0.0211716
40	96	-0.0211719
484	918	-0.0211724
89	541	-0.0211725
725	935	-0.0211729
18	938	-0.0211731
17	342	-0.0211732
712	823	-0.0211733
198	415	-0.0211735
644	856	-0.0211737
288	547	-0.0211739
481	536	-0.0211743
266	776	-0.0211744
499	805	-0.0211746
195	545	-0.0211746
61	184	-0.0211747
268	832	-0.0211747
336	801	-0.0211748
242	578	-0.0211748
467	816	-0.0211748
406	727	-0.0211749
571	685	-0.021175
586	862	-0.0211753
266	675	-0.0211757
623	760	-0.0211757
115	817	-0.0211758
55	299	-0.0211758
243	835	-0.021176
710	814	-0.0211761
32	511	-0.0211764
131	858	-0.0211764
340	606	-0.0211765
628	685	-0.0211765
203	567	-0.0211766
46	606	-0.0211766
476	543	-0.0211767
94	896	-0.0211768
490	913	-0.0211771
279	824	-0.0211772
66	582	-0.0211774
37	640	-0.0211775
496	567	-0.0211781
397	852	-0.0211783
218	789	-0.0211793
266	820	-0.0211793
39	764	-0.0211796
379	689	-0.0211799
332	535	-0.02118
118	823	-0.02118
321	775	-0.0211802
621	843	-0.0211804
85	203	-0.0211806
534	640	-0.0211807
183	902	-0.0211809
484	858	-0.021181
282	469	-0.0211811
474	873	-0.0211812
123	397	-0.0211814
132	580	-0.0211814
100	180	-0.0211815
99	614	-0.0211815
199	585	-0.0211815
160	699	-0.0211817
514	642	-0.0211818
211	680	-0.021182
56	315	-0.021182
256	562	-0.0211822
649	871	-0.0211825
242	572	-0.0211826
45	855	-0.021183
26	912	-0.0211831
350	417	-0.0211832
587	765	-0.0211835
276	449	-0.0211836
382	417	-0.0211838
160	371	-0.0211838
143	579	-0.021184
75	570	-0.0211841
296	663	-0.0211841
206	456	-0.0211844
347	573	-0.0211845
534	735	-0.0211853
423	799	-0.0211854
105	493	-0.0211856
239	743	-0.0211856
486	726	-0.0211858
544	923	-0.021186
285	411	-0.0211862
76	667	-0.0211864
505	832	-0.0211865
499	913	-0.0211866
212	581	-0.0211868
93	907	-0.0211868
680	776	-0.0211872
120	869	-0.0211872
8	839	-0.0211876
219	268	-0.0211877
332	527	-0.0211878
312	767	-0.0211879
515	804	-0.0211879
146	699	-0.021188
287	500	-0.0211883
208	594	-0.0211886
456	936	-0.0211886
180	317	-0.021189
139	870	-0.0211891
79	247	-0.0211894
127	794	-0.0211895
286	722	-0.0211898
77	373	-0.0211903
201	703	-0.0211903
284	655	-0.0211904
56	871	-0.0211905
141	342	-0.0211918
433	727	-0.0211918
400	699	-0.021192
71	279	-0.021192
458	857	-0.0211922
346	840	-0.0211923
428	849	-0.0211923
155	521	-0.0211925
339	745	-0.0211925
319	860	-0.0211927
422	763	-0.021193
15	351	-0.021193
350	577	-0.0211931
256	523	-0.0211934
135	921	-0.0211938
596	856	-0.0211944
13	510	-0.0211945
62	835	-0.0211947
413	563	-0.0211947
199	909	-0.0211949
202	303	-0.0211949
87	719	-0.021195
658	831	-0.0211954
340	610	-0.0211956
345	388	-0.0211956
9	758	-0.0211957
334	901	-0.0211958
313	802	-0.0211962
32	770	-0.0211971
27	765	-0.0211976
689	883	-0.0211977
72	931	-0.021198
146	588	-0.0211986
561	931	-0.0211987
571	696	-0.0211995
279	624	-0.0211997
402	638	-0.0211998
367	682	-0.0211998
241	476	-0.0212
545	632	-0.0212001
176	783	-0.0212004
232	493	-0.0212005
7	199	-0.0212006
530	837	-0.0212007
42	341	-0.0212011
350	876	-0.0212016
284	772	-0.0212016
680	734	-0.0212017
477	824	-0.021202
255	784	-0.021202
145	545	-0.0212022
278	668	-0.0212024
579	842	-0.0212027
137	747	-0.021203
805	840	-0.021203
65	852	-0.0212031
50	394	-0.0212032
438	476	-0.0212033
441	694	-0.0212035
182	275	-0.0212036
102	276	-0.0212038
45	545	-0.021204
150	586	-0.021204
71	937	-0.0212041
470	526	-0.0212042
273	938	-0.0212043
159	783	-0.0212043
569	935	-0.0212047
270	790	-0.0212052
289	855	-0.0212056
196	879	-0.0212067
20	474	-0.0212067
306	830	-0.0212068
32	290	-0.0212069
435	876	-0.0212072
397	813	-0.0212075
8	268	-0.0212075
282	478	-0.0212077
441	919	-0.0212078
257	670	-0.0212078
149	596	-0.0212079
603	754	-0.0212089
40	155	-0.0212091
149	828	-0.0212091
268	762	-0.0212096
473	764	-0.0212097
363	655	-0.0212097
126	693	-0.0212102
43	214	-0.0212103
194	263	-0.0212103
106	782	-0.0212104
36	477	-0.0212105
330	610	-0.0212106
14	925	-0.0212106
116	592	-0.0212107
357	850	-0.0212109
403	564	-0.0212109
81	935	-0.0212111
390	459	-0.0212111
57	595	-0.0212111
477	655	-0.0212113
170	480	-0.0212114
760	828	-0.0212117
518	688	-0.0212119
418	846	-0.021212
36	533	-0.021212
4	658	-0.0212125
358	661	-0.0212126
465	801	-0.0212129
111	663	-0.021213
525	557	-0.0212132
145	557	-0.0212132
505	557	-0.0212134
65	298	-0.0212138
282	674	-0.0212139
102	317	-0.021214
281	333	-0.0212142
461	878	-0.0212148
89	287	-0.021215
272	456	-0.021215
414	720	-0.021215
102	203	-0.0212152
171	451	-0.0212153
112	508	-0.0212158
192	557	-0.0212164
263	590	-0.0212167
27	262	-0.0212167
260	799	-0.021217
533	669	-0.0212171
39	805	-0.0212171
574	793	-0.0212172
268	487	-0.0212177
25	935	-0.0212177
511	824	-0.0212179
69	566	-0.021218
167	663	-0.0212183
90	796	-0.0212183
372	882	-0.0212185
119	633	-0.0212187
71	602	-0.0212188
130	803	-0.021219
271	426	-0.0212193
290	332	-0.0212194
689	846	-0.0212197
34	297	-0.0212197
101	584	-0.02122
421	678	-0.02122
186	827	-0.0212209
435	747	-0.0212211
11	529	-0.0212213
45	453	-0.0212214
167	648	-0.0212214
449	791	-0.0212216
195	700	-0.0212218
129	692	-0.0212219
172	534	-0.0212224
725	912	-0.0212227
481	613	-0.0212227
681	746	-0.0212232
277	405	-0.0212233
147	666	-0.0212234
555	773	-0.0212235
39	239	-0.0212236
159	341	-0.0212239
273	435	-0.021224
157	474	-0.0212244
660	856	-0.0212245
326	854	-0.0212246
243	759	-0.0212248
487	807	-0.0212249
361	729	-0.0212249
41	639	-0.0212251
290	768	-0.0212252
150	475	-0.0212253
246	729	-0.0212255
198	907	-0.0212255
162	456	-0.021226
160	413	-0.0212261
425	503	-0.0212261
630	853	-0.0212262
384	911	-0.0212264
8	52	-0.0212264
265	896	-0.0212265
364	868	-0.0212265
94	919	-0.0212266
522	835	-0.021227
674	793	-0.0212272
190	834	-0.0212273
283	797	-0.0212273
307	527	-0.0212274
138	454	-0.0212276
41	284	-0.0212277
14	795	-0.021228
622	638	-0.0212283
378	393	-0.0212287
489	499	-0.0212289
288	871	-0.0212291
238	499	-0.0212295
26	514	-0.0212295
100	402	-0.02123
392	607	-0.0212301
278	825	-0.0212303
424	868	-0.0212308
89	403	-0.021231
163	439	-0.0212311
336	681	-0.0212314
39	401	-0.0212315
416	878	-0.0212315
212	319	-0.0212317
398	664	-0.0212324
218	664	-0.0212326
475	713	-0.0212329
261	566	-0.021233
300	689	-0.0212332
53	187	-0.0212338
741	816	-0.0212341
106	924	-0.0212342
126	868	-0.0212344
21	836	-0.0212347
137	826	-0.0212354
362	666	-0.0212354
70	156	-0.0212358
330	365	-0.021236
401	518	-0.0212361
57	379	-0.0212364
627	814	-0.0212365
603	861	-0.0212366
329	560	-0.0212369
612	819	-0.021237
43	553	-0.0212373
762	929	-0.0212379
151	414	-0.0212383
29	89	-0.0212383
107	861	-0.0212387
290	767	-0.0212388
504	865	-0.0212395
658	670	-0.0212397
117	360	-0.0212398
132	498	-0.0212399
71	338	-0.0212401
365	732	-0.0212402
144	634	-0.0212402
593	637	-0.0212403
31	143	-0.0212406
184	619	-0.0212409
251	797	-0.021241
340	554	-0.0212411
360	873	-0.0212412
380	698	-0.0212412
157	365	-0.0212414
296	884	-0.0212414
562	611	-0.0212414
309	871	-0.0212418
162	473	-0.021242
253	506	-0.0212421
69	823	-0.0212431
605	774	-0.0212433
441	534	-0.0212442
503	861	-0.0212443
9	728	-0.0212446
526	739	-0.0212448
134	338	-0.0212449
145	452	-0.0212451
410	839	-0.0212452
444	535	-0.0212454
365	763	-0.0212457
75	679	-0.021246
450	505	-0.0212461
216	590	-0.0212463
107	734	-0.0212464
369	793	-0.0212464
513	844	-0.0212466
99	858	-0.021247
336	405	-0.0212471
26	758	-0.0212471
377	864	-0.0212473
79	578	-0.0212474
45	884	-0.0212474
50	859	-0.0212474
272	413	-0.0212474
426	827	-0.0212475
89	735	-0.0212477
168	862	-0.0212477
352	868	-0.0212477
67	616	-0.0212478
408	454	-0.0212482
99	700	-0.0212483
430	708	-0.0212485
42	858	-0.0212494
164	936	-0.0212496
484	887	-0.0212497
433	608	-0.02125
127	921	-0.02125
139	419	-0.0212502
442	859	-0.0212504
383	813	-0.0212507
70	342	-0.021251
242	319	-0.021251
110	711	-0.0212512
384	896	-0.0212518
24	380	-0.0212523
397	574	-0.0212523
348	838	-0.0212524
59	176	-0.0212524
138	682	-0.0212527
257	698	-0.021253
116	477	-0.021253
165	870	-0.0212531
185	581	-0.0212531
502	821	-0.0212532
150	856	-0.0212536
78	341	-0.0212538
146	875	-0.021254
223	819	-0.0212544
52	636	-0.0212545
350	697	-0.0212553
120	399	-0.0212553
9	768	-0.0212556
139	778	-0.0212558
299	582	-0.021256
197	333	-0.0212561
360	611	-0.0212563
305	439	-0.0212564
146	513	-0.0212564
386	567	-0.0212565
216	847	-0.0212565
282	485	-0.0212569
89	451	-0.0212569
314	884	-0.0212572
142	607	-0.0212572
67	826	-0.0212574
74	699	-0.0212579
291	556	-0.0212579
181	562	-0.0212579
510	773	-0.021258
127	815	-0.0212581
33	502	-0.0212583
519	530	-0.0212584
318	342	-0.0212586
362	521	-0.0212591
296	728	-0.0212592
170	606	-0.0212594
412	575	-0.0212594
200	485	-0.0212597
166	377	-0.02126
625	687	-0.0212601
606	688	-0.0212603
515	844	-0.0212605
381	775	-0.0212607
106	642	-0.0212607
288	934	-0.0212609
72	545	-0.0212609
406	772	-0.0212611
224	385	-0.0212615
77	536	-0.0212616
372	764	-0.0212618
88	670	-0.0212618
8	419	-0.021262
334	876	-0.0212621
325	448	-0.0212623
274	735	-0.0212626
154	312	-0.0212627
205	610	-0.0212631
183	741	-0.0212633
152	234	-0.0212634
167	373	-0.0212634
371	735	-0.0212634
206	717	-0.0212639
542	610	-0.0212643
800	848	-0.0212646
284	393	-0.0212647
325	789	-0.0212647
18	689	-0.0212649
153	809	-0.0212651
41	915	-0.0212653
37	749	-0.0212654
98	585	-0.0212657
606	876	-0.0212659
362	781	-0.0212661
78	907	-0.0212662
234	438	-0.0212663
63	282	-0.0212664
398	840	-0.0212664
166	440	-0.0212667
437	733	-0.0212673
8	595	-0.0212673
318	411	-0.0212674
407	875	-0.0212676
471	718	-0.0212678
46	775	-0.0212679
593	769	-0.0212681
69	842	-0.0212682
284	673	-0.0212684
81	917	-0.0212684
262	848	-0.0212685
419	453	-0.0212687
96	701	-0.021269
367	624	-0.0212692
216	426	-0.0212694
656	715	-0.0212695
544	758	-0.0212695
72	532	-0.0212696
164	920	-0.0212705
102	396	-0.0212706
345	793	-0.0212706
646	782	-0.0212709
155	617	-0.0212713
565	644	-0.0212713
147	730	-0.0212714
432	837	-0.0212714
132	768	-0.0212718
364	695	-0.0212721
369	535	-0.0212723
110	275	-0.021273
352	771	-0.0212731
242	432	-0.0212731
40	872	-0.0212731
31	863	-0.0212732
338	608	-0.0212733
349	770	-0.0212734
256	863	-0.0212736
568	816	-0.0212736
688	857	-0.0212736
495	639	-0.0212737
228	703	-0.0212737
121	158	-0.0212739
508	810	-0.0212744
217	624	-0.0212748
221	563	-0.021275
427	571	-0.0212759
290	712	-0.0212761
25	601	-0.0212763
567	879	-0.0212766
230	300	-0.0212767
355	923	-0.0212771
506	692	-0.0212771
265	697	-0.0212772
503	633	-0.0212775
369	425	-0.0212775
197	787	-0.0212777
105	324	-0.0212778
68	163	-0.0212782
359	444	-0.0212785
118	717	-0.0212786
205	576	-0.0212786
47	515	-0.0212787
194	381	-0.0212788
544	659	-0.0212797
224	560	-0.0212801
419	831	-0.0212802
8	458	-0.0212803
318	815	-0.0212804
48	543	-0.0212807
273	336	-0.0212814
81	93	-0.0212816
127	678	-0.0212818
232	308	-0.0212819
858	936	-0.021282
248	767	-0.021282
431	801	-0.0212822
273	638	-0.0212829
277	597	-0.0212829
709	841	-0.021283
635	897	-0.021283
523	803	-0.0212832
751	918	-0.0212837
701	879	-0.0212839
398	742	-0.021284
230	377	-0.0212843
11	693	-0.0212846
265	810	-0.0212858
594	877	-0.0212858
28	385	-0.0212863
407	569	-0.0212865
291	507	-0.0212868
175	432	-0.021287
338	552	-0.0212872
522	733	-0.0212873
236	419	-0.0212881
131	631	-0.0212882
404	666	-0.0212882
655	812	-0.0212886
51	104	-0.0212886
31	602	-0.0212888
151	740	-0.0212889
432	658	-0.0212891
54	587	-0.0212892
251	422	-0.0212901
433	790	-0.0212901
152	642	-0.0212904
169	461	-0.0212905
274	370	-0.0212907
266	729	-0.0212907
121	227	-0.0212909
55	566	-0.021291
304	827	-0.0212915
295	453	-0.0212916
592	810	-0.0212916
203	715	-0.0212918
105	639	-0.0212919
195	850	-0.0212927
203	887	-0.021293
54	739	-0.021293
339	806	-0.0212934
43	787	-0.0212935
229	570	-0.0212941
271	347	-0.0212941
54	719	-0.0212944
584	624	-0.0212944
703	829	-0.0212947
20	876	-0.021295
112	497	-0.0212951
318	752	-0.0212953
185	491	-0.0212954
45	366	-0.0212956
145	646	-0.021296
380	791	-0.0212961
95	756	-0.0212962
186	270	-0.0212962
252	776	-0.0212965
624	739	-0.0212965
145	409	-0.0212968
131	310	-0.0212974
127	333	-0.0212974
300	813	-0.0212975
281	835	-0.021298
84	581	-0.0212985
590	687	-0.0212989
291	709	-0.0212995
364	857	-0.0212995
257	345	-0.0212996
145	514	-0.0212996
160	214	-0.0213001
176	571	-0.0213003
624	847	-0.0213006
431	650	-0.0213006
236	743	-0.0213009
202	656	-0.0213013
278	325	-0.0213013
116	822	-0.0213015
229	715	-0.0213018
104	585	-0.0213018
90	212	-0.0213019
434	642	-0.0213021
666	726	-0.0213024
699	881	-0.0213025
500	635	-0.0213026
11	751	-0.0213026
292	669	-0.0213028
132	212	-0.021303
232	605	-0.0213032
56	200	-0.0213033
299	357	-0.0213034
122	743	-0.0213035
468	824	-0.0213035
34	710	-0.0213036
408	445	-0.0213036
109	641	-0.0213041
194	420	-0.0213042
135	225	-0.0213044
197	899	-0.0213046
339	573	-0.021305
9	375	-0.0213051
542	728	-0.0213052
585	758	-0.0213057
341	700	-0.021306
678	718	-0.0213063
139	525	-0.021307
401	650	-0.0213071
607	792	-0.0213074
343	924	-0.0213075
399	452	-0.0213076
696	914	-0.0213085
453	750	-0.0213085
509	520	-0.0213088
190	669	-0.0213089
94	172	-0.0213095
580	874	-0.0213095
157	910	-0.0213096
62	372	-0.0213096
538	644	-0.0213096
484	791	-0.0213097
50	572	-0.0213097
343	903	-0.0213101
583	764	-0.0213109
319	823	-0.021311
543	774	-0.0213112
253	349	-0.0213113
46	936	-0.0213113
309	500	-0.0213115
100	692	-0.0213117
639	833	-0.0213117
236	345	-0.0213123
58	636	-0.0213127
147	203	-0.0213127
74	602	-0.0213128
384	512	-0.0213129
731	919	-0.021313
109	309	-0.0213133
487	779	-0.0213133
356	690	-0.0213134
60	801	-0.0213134
679	872	-0.0213139
289	464	-0.0213139
433	651	-0.0213143
512	875	-0.0213146
347	569	-0.0213149
16	635	-0.021315
24	871	-0.0213157
162	227	-0.0213159
199	733	-0.021316
217	645	-0.021316
156	914	-0.021316
165	788	-0.0213161
157	916	-0.0213163
438	773	-0.0213164
73	909	-0.021317
113	221	-0.0213172
315	752	-0.0213173
211	622	-0.0213175
41	648	-0.0213178
313	527	-0.0213182
378	556	-0.0213183
152	337	-0.0213184
112	278	-0.0213185
216	718	-0.0213186
223	863	-0.0213187
504	610	-0.0213188
271	774	-0.0213189
120	451	-0.021319
471	851	-0.0213193
69	373	-0.0213193
16	541	-0.0213197
329	825	-0.0213199
586	932	-0.0213199
51	354	-0.0213211
90	783	-0.0213216
464	643	-0.021322
15	719	-0.021322
232	809	-0.0213222
294	841	-0.0213222
548	840	-0.0213224
70	769	-0.0213224
61	225	-0.0213225
512	737	-0.0213227
111	861	-0.0213228
507	863	-0.0213229
51	631	-0.0213229
175	439	-0.021323
660	798	-0.0213231
90	821	-0.0213232
728	926	-0.0213236
285	725	-0.0213241
128	306	-0.0213241
277	757	-0.0213244
302	838	-0.0213249
331	621	-0.0213251
232	470	-0.0213252
172	525	-0.0213257
646	910	-0.0213259
23	400	-0.0213259
156	180	-0.021326
474	836	-0.0213263
160	492	-0.0213267
634	757	-0.0213272
122	822	-0.0213273
584	917	-0.021328
14	474	-0.021328
643	814	-0.0213285
261	767	-0.0213287
387	848	-0.0213291
410	822	-0.0213293
213	468	-0.0213294
530	733	-0.0213294
151	632	-0.0213306
275	819	-0.0213307
783	919	-0.021331
78	480	-0.0213316
234	542	-0.0213316
255	589	-0.0213318
88	232	-0.0213319
164	391	-0.0213319
478	902	-0.021332
348	525	-0.021332
398	783	-0.0213321
539	929	-0.0213326
304	774	-0.0213327
134	552	-0.0213328
302	760	-0.0213328
221	256	-0.0213337
375	467	-0.0213343
406	854	-0.0213346
183	867	-0.0213348
45	833	-0.0213349
129	347	-0.0213349
219	520	-0.0213351
82	854	-0.0213353
176	798	-0.0213354
314	811	-0.0213354
289	605	-0.0213357
111	821	-0.0213358
246	678	-0.0213361
640	709	-0.0213363
313	716	-0.0213365
71	868	-0.0213366
222	766	-0.0213366
86	883	-0.021337
183	222	-0.0213372
309	706	-0.0213372
31	201	-0.0213374
197	917	-0.0213375
242	603	-0.0213376
688	871	-0.0213378
68	501	-0.0213382
68	521	-0.0213383
417	548	-0.0213384
102	414	-0.0213385
422	766	-0.0213385
569	759	-0.0213386
216	327	-0.0213386
10	419	-0.0213387
244	639	-0.0213389
10	370	-0.0213392
25	902	-0.0213393
503	610	-0.0213394
589	718	-0.0213398
195	791	-0.0213399
362	709	-0.0213406
330	888	-0.021341
373	533	-0.0213411
231	596	-0.0213414
157	875	-0.0213415
13	623	-0.0213415
115	304	-0.0213417
136	376	-0.0213417
37	481	-0.0213419
91	558	-0.021342
285	351	-0.0213423
339	589	-0.0213424
387	534	-0.0213424
452	481	-0.0213426
127	272	-0.0213426
40	798	-0.0213427
15	346	-0.0213428
621	682	-0.0213429
517	890	-0.0213431
195	447	-0.0213432
72	100	-0.0213435
47	208	-0.0213438
588	872	-0.0213441
241	407	-0.0213446
278	730	-0.0213446
690	832	-0.0213448
363	568	-0.0213448
454	819	-0.021345
266	855	-0.0213451
193	681	-0.0213451
140	474	-0.0213454
90	199	-0.0213455
201	440	-0.0213456
289	639	-0.0213458
483	867	-0.0213459
157	879	-0.0213465
723	851	-0.0213467
228	775	-0.0213467
42	743	-0.0213469
10	653	-0.0213469
13	518	-0.0213477
108	590	-0.0213479
18	602	-0.0213484
279	761	-0.0213484
361	583	-0.0213485
208	219	-0.0213487
385	857	-0.0213491
477	667	-0.0213494
21	854	-0.0213497
101	506	-0.0213503
238	304	-0.0213505
287	532	-0.0213505
178	486	-0.0213509
700	835	-0.0213509
42	853	-0.021351
246	562	-0.021351
298	606	-0.0213515
16	313	-0.0213518
70	855	-0.021352
283	562	-0.0213523
44	791	-0.0213525
39	819	-0.0213525
670	831	-0.0213531
295	565	-0.0213535
80	323	-0.0213536
242	871	-0.0213539
181	606	-0.0213539
293	507	-0.021354
215	864	-0.0213549
41	593	-0.0213551
681	751	-0.0213554
65	857	-0.0213558
197	560	-0.021356
111	509	-0.0213561
349	629	-0.0213565
314	355	-0.0213565
778	889	-0.0213565
783	931	-0.0213568
820	911	-0.0213568
97	342	-0.0213569
144	276	-0.021357
121	175	-0.0213573
477	595	-0.0213573
546	708	-0.0213582
552	666	-0.0213582
566	616	-0.0213583
39	181	-0.0213583
202	820	-0.0213584
39	202	-0.0213585
321	745	-0.0213589
144	844	-0.021359
302	878	-0.021359
222	819	-0.0213592
144	762	-0.0213598
208	862	-0.0213602
38	860	-0.0213606
417	573	-0.0213609
227	898	-0.0213612
240	833	-0.0213617
628	873	-0.021362
113	738	-0.0213621
76	205	-0.0213621
86	173	-0.0213624
249	454	-0.0213637
244	399	-0.0213643
195	489	-0.0213644
338	403	-0.0213647
328	742	-0.0213651
56	746	-0.0213652
436	496	-0.0213657
126	329	-0.0213659
265	805	-0.021366
115	688	-0.0213661
487	545	-0.0213664
516	574	-0.0213666
80	800	-0.0213669
49	278	-0.021367
682	804	-0.0213672
67	843	-0.0213677
123	419	-0.0213677
134	726	-0.0213681
289	859	-0.0213683
525	708	-0.0213685
83	444	-0.0213688
439	868	-0.0213689
62	446	-0.0213689
22	272	-0.0213689
447	727	-0.0213692
532	690	-0.0213693
84	664	-0.0213697
235	769	-0.0213701
441	773	-0.0213705
468	902	-0.0213708
191	675	-0.0213709
179	902	-0.0213712
441	746	-0.0213713
252	432	-0.0213714
193	593	-0.0213714
224	761	-0.0213714
287	615	-0.0213715
139	571	-0.0213719
4	206	-0.0213723
249	370	-0.0213723
205	820	-0.0213724
88	317	-0.0213726
667	927	-0.0213728
517	902	-0.021373
345	492	-0.0213732
56	849	-0.0213737
468	874	-0.0213737
343	916	-0.0213738
216	667	-0.0213741
231	887	-0.0213744
5	446	-0.0213746
513	905	-0.0213748
30	245	-0.0213751
375	502	-0.0213752
181	538	-0.0213753
126	686	-0.0213754
382	868	-0.0213754
278	328	-0.0213754
655	822	-0.0213754
168	261	-0.0213755
187	584	-0.0213756
191	590	-0.0213757
158	706	-0.021376
290	641	-0.0213761
343	904	-0.0213765
160	674	-0.0213766
33	445	-0.0213767
114	715	-0.0213767
149	379	-0.021377
72	208	-0.0213771
247	748	-0.0213773
161	534	-0.0213773
137	498	-0.0213775
524	898	-0.0213775
297	805	-0.0213778
199	686	-0.0213779
161	816	-0.021378
143	533	-0.0213782
345	613	-0.0213783
327	806	-0.0213787
247	803	-0.021379
271	587	-0.0213792
349	888	-0.0213795
303	887	-0.0213797
48	687	-0.0213799
273	358	-0.02138
707	811	-0.02138
118	771	-0.0213801
324	625	-0.0213808
149	790	-0.0213809
685	875	-0.0213809
322	782	-0.0213813
136	271	-0.0213815
171	626	-0.0213815
332	548	-0.0213819
44	341	-0.021382
753	922	-0.0213821
238	752	-0.0213821
129	333	-0.0213825
636	672	-0.0213825
586	917	-0.021383
305	447	-0.021383
269	310	-0.0213832
286	714	-0.0213832
788	912	-0.0213832
194	373	-0.0213834
119	852	-0.0213834
103	719	-0.0213835
507	877	-0.0213836
767	823	-0.0213838
215	309	-0.0213845
109	538	-0.0213845
639	671	-0.021385
362	644	-0.0213851
303	435	-0.0213854
103	725	-0.0213858
576	795	-0.0213859
65	789	-0.0213865
25	874	-0.0213869
134	445	-0.0213871
113	537	-0.0213871
244	795	-0.0213873
129	703	-0.0213875
109	230	-0.0213877
724	777	-0.0213877
38	398	-0.0213879
532	884	-0.0213891
72	914	-0.0213891
47	563	-0.0213891
442	734	-0.0213894
278	903	-0.0213895
456	532	-0.0213898
178	860	-0.02139
603	750	-0.0213904
628	773	-0.0213905
15	183	-0.0213908
439	726	-0.0213909
128	453	-0.021391
772	921	-0.0213913
698	764	-0.0213917
67	597	-0.0213917
68	276	-0.0213918
48	756	-0.0213919
489	856	-0.0213921
375	714	-0.0213923
705	767	-0.0213927
152	244	-0.0213928
220	623	-0.0213929
321	773	-0.021393
558	818	-0.0213934
158	618	-0.0213934
127	872	-0.0213934
233	833	-0.0213935
260	746	-0.0213935
89	383	-0.0213937
96	613	-0.0213938
175	588	-0.021394
511	788	-0.021394
417	585	-0.021394
70	940	-0.0213942
283	534	-0.0213942
213	557	-0.0213942
480	912	-0.0213945
752	906	-0.0213949
266	702	-0.0213951
339	380	-0.0213952
24	256	-0.0213952
288	700	-0.0213955
433	912	-0.0213957
22	936	-0.0213961
248	583	-0.0213963
187	238	-0.0213965
36	304	-0.0213965
491	794	-0.0213967
146	803	-0.0213969
227	880	-0.021397
442	667	-0.0213973
237	852	-0.0213973
120	342	-0.0213973
481	747	-0.0213974
664	788	-0.0213975
239	754	-0.0213977
502	606	-0.0213977
623	798	-0.0213979
736	876	-0.0213979
178	592	-0.021398
345	761	-0.021398
648	823	-0.0213983
312	685	-0.0213985
136	712	-0.0213985
239	431	-0.0213987
60	387	-0.0213994
254	759	-0.0213995
615	907	-0.0213995
122	671	-0.0213996
33	300	-0.0213996
314	789	-0.0213998
178	783	-0.0213999
104	218	-0.0214
579	810	-0.0214001
4	218	-0.0214004
397	689	-0.0214006
285	768	-0.0214009
184	348	-0.0214009
109	927	-0.0214009
333	737	-0.021401
94	888	-0.0214011
111	779	-0.0214012
166	673	-0.0214014
244	663	-0.0214017
660	766	-0.0214018
217	480	-0.0214019
69	345	-0.021402
101	174	-0.0214024
561	689	-0.0214027
90	735	-0.0214029
13	716	-0.0214033
293	808	-0.0214034
73	147	-0.0214034
232	741	-0.0214036
508	656	-0.0214037
82	749	-0.0214041
109	365	-0.0214041
151	627	-0.0214042
49	750	-0.0214042
362	394	-0.0214046
91	401	-0.0214049
62	669	-0.0214049
115	793	-0.0214051
200	457	-0.0214056
243	935	-0.0214057
246	326	-0.0214061
451	696	-0.0214065
106	504	-0.0214065
170	849	-0.0214065
30	656	-0.0214071
539	893	-0.0214072
244	621	-0.0214072
565	581	-0.0214075
83	499	-0.0214078
375	907	-0.0214081
89	375	-0.0214082
233	694	-0.0214084
318	778	-0.0214085
426	809	-0.0214088
43	279	-0.021409
200	674	-0.021409
228	756	-0.0214091
26	657	-0.0214092
142	424	-0.0214095
469	738	-0.0214096
461	724	-0.0214098
294	660	-0.0214101
75	285	-0.0214105
351	613	-0.0214107
575	615	-0.0214107
66	513	-0.0214107
332	784	-0.0214112
112	502	-0.0214112
568	791	-0.0214114
310	516	-0.0214119
89	672	-0.0214121
146	853	-0.0214123
77	908	-0.0214124
31	350	-0.0214124
293	590	-0.0214127
516	856	-0.0214128
248	850	-0.0214129
73	853	-0.0214131
481	918	-0.0214133
519	905	-0.0214136
253	523	-0.0214136
302	641	-0.021414
86	696	-0.0214141
173	872	-0.0214143
132	916	-0.0214145
395	472	-0.0214148
215	789	-0.0214149
272	529	-0.0214151
183	869	-0.0214156
145	543	-0.0214157
343	555	-0.0214162
642	720	-0.0214171
183	624	-0.0214171
508	672	-0.0214171
323	772	-0.0214172
30	384	-0.0214173
315	731	-0.0214181
48	744	-0.0214182
196	380	-0.0214186
119	256	-0.0214187
191	485	-0.0214189
223	423	-0.0214189
81	852	-0.021419
213	293	-0.021419
222	243	-0.0214192
614	763	-0.0214192
133	450	-0.0214192
229	258	-0.0214194
72	453	-0.0214195
700	808	-0.0214197
193	696	-0.02142
93	906	-0.0214203
143	848	-0.0214205
504	651	-0.0214205
88	395	-0.0214207
340	667	-0.021421
531	869	-0.0214212
460	849	-0.0214216
21	140	-0.0214221
496	865	-0.0214222
40	393	-0.0214224
536	927	-0.0214227
201	268	-0.0214228
404	884	-0.0214232
564	842	-0.0214233
78	295	-0.0214234
115	499	-0.0214236
478	676	-0.0214236
459	506	-0.021424
43	595	-0.021424
250	453	-0.0214243
20	652	-0.0214245
294	811	-0.0214247
386	705	-0.0214251
85	403	-0.0214255
238	638	-0.0214255
339	651	-0.0214256
142	171	-0.0214257
490	768	-0.0214259
633	929	-0.0214262
509	833	-0.0214262
513	704	-0.0214268
129	702	-0.0214276
351	850	-0.0214277
607	662	-0.0214279
37	437	-0.0214284
325	533	-0.0214284
392	625	-0.0214285
124	428	-0.0214285
133	608	-0.0214285
130	880	-0.0214288
137	443	-0.0214291
367	905	-0.0214291
524	607	-0.0214292
677	801	-0.0214293
220	366	-0.0214295
32	198	-0.0214296
80	91	-0.0214298
101	665	-0.0214303
281	792	-0.0214306
106	510	-0.0214307
81	874	-0.0214309
125	734	-0.0214314
72	649	-0.0214321
648	720	-0.0214321
562	931	-0.0214324
340	369	-0.0214326
237	543	-0.0214327
708	856	-0.021433
33	94	-0.021433
347	907	-0.0214331
147	567	-0.0214337
220	806	-0.0214346
12	745	-0.0214351
273	596	-0.0214352
246	454	-0.0214357
354	624	-0.0214359
216	695	-0.0214359
269	617	-0.0214361
325	479	-0.0214362
67	449	-0.0214363
571	771	-0.0214368
273	565	-0.021437
23	369	-0.021437
316	631	-0.0214373
80	535	-0.0214375
283	746	-0.0214376
284	865	-0.0214377
297	829	-0.021438
174	811	-0.0214381
340	759	-0.0214386
691	854	-0.021439
499	744	-0.0214394
339	840	-0.0214394
530	819	-0.0214398
106	508	-0.0214399
65	401	-0.0214399
368	847	-0.0214404
79	572	-0.0214407
361	494	-0.0214407
19	912	-0.0214407
524	630	-0.0214408
36	876	-0.0214408
175	309	-0.0214413
123	736	-0.0214413
354	709	-0.0214417
354	489	-0.021442
46	934	-0.0214421
457	873	-0.0214422
457	757	-0.0214423
344	799	-0.0214426
395	534	-0.021443
31	299	-0.0214435
27	724	-0.0214436
465	534	-0.0214438
34	802	-0.0214439
488	768	-0.0214443
194	800	-0.0214444
409	585	-0.0214449
153	473	-0.0214451
114	493	-0.0214455
296	506	-0.0214457
364	668	-0.0214457
157	628	-0.0214459
478	866	-0.0214464
499	626	-0.0214472
40	791	-0.0214473
146	774	-0.0214479
168	741	-0.0214482
577	910	-0.0214486
13	749	-0.0214487
500	871	-0.0214487
115	815	-0.0214489
76	723	-0.0214489
227	515	-0.0214492
314	776	-0.0214497
423	587	-0.0214497
72	699	-0.0214497
301	800	-0.02145
30	133	-0.0214501
341	675	-0.0214503
134	880	-0.0214504
816	913	-0.0214511
407	927	-0.0214512
788	913	-0.0214513
383	640	-0.0214514
223	418	-0.0214518
12	410	-0.0214518
114	593	-0.0214522
451	779	-0.0214523
58	477	-0.0214525
729	888	-0.0214526
157	936	-0.021453
330	453	-0.0214534
505	882	-0.0214535
257	596	-0.0214541
503	786	-0.0214543
113	432	-0.0214547
316	761	-0.0214548
356	597	-0.0214551
151	232	-0.0214552
78	105	-0.0214555
309	695	-0.0214558
495	758	-0.021456
303	762	-0.0214561
586	727	-0.0214562
591	846	-0.0214563
24	312	-0.0214564
256	801	-0.0214565
137	619	-0.0214565
343	928	-0.0214567
445	758	-0.021457
176	886	-0.0214573
480	715	-0.0214579
5	284	-0.0214579
511	530	-0.0214582
521	794	-0.0214583
785	908	-0.0214587
361	644	-0.0214588
654	877	-0.0214588
287	392	-0.0214588
721	881	-0.0214591
140	554	-0.0214593
243	679	-0.0214594
312	366	-0.0214595
205	680	-0.0214596
120	453	-0.0214596
368	868	-0.0214598
103	831	-0.0214599
340	933	-0.0214604
86	187	-0.0214604
681	812	-0.0214604
445	866	-0.0214605
432	653	-0.0214608
41	656	-0.0214608
358	656	-0.0214609
165	751	-0.0214612
329	909	-0.0214612
375	744	-0.0214613
190	539	-0.0214614
262	634	-0.0214616
316	582	-0.0214616
321	807	-0.0214616
215	398	-0.021462
444	644	-0.0214622
133	360	-0.0214623
505	841	-0.0214626
45	666	-0.0214626
791	897	-0.0214628
105	885	-0.0214629
229	774	-0.021463
33	692	-0.0214632
452	874	-0.0214635
134	811	-0.0214636
563	829	-0.0214639
144	665	-0.0214641
133	486	-0.0214642
372	904	-0.0214642
492	749	-0.0214645
487	809	-0.0214645
559	928	-0.0214646
133	493	-0.0214649
70	292	-0.0214655
116	230	-0.0214656
127	828	-0.0214657
278	801	-0.0214658
258	549	-0.0214658
491	782	-0.0214658
378	704	-0.0214659
270	559	-0.0214661
478	753	-0.0214662
639	905	-0.0214663
321	932	-0.0214663
89	824	-0.0214664
67	937	-0.0214666
611	880	-0.021467
60	842	-0.021467
176	778	-0.0214672
123	461	-0.0214672
285	412	-0.0214673
219	823	-0.0214685
486	860	-0.0214687
353	742	-0.0214689
380	480	-0.0214691
271	860	-0.0214695
118	822	-0.0214701
200	542	-0.0214708
571	883	-0.0214709
421	580	-0.021471
369	537	-0.021471
637	775	-0.0214712
765	854	-0.0214713
311	700	-0.0214713
100	760	-0.0214716
28	452	-0.0214717
203	824	-0.0214721
290	533	-0.0214721
135	840	-0.0214724
122	774	-0.0214724
240	376	-0.0214728
10	377	-0.021473
87	371	-0.0214732
240	910	-0.0214733
238	693	-0.0214733
90	623	-0.0214734
456	748	-0.0214735
38	893	-0.0214736
252	584	-0.0214736
126	724	-0.0214742
593	764	-0.0214742
340	766	-0.0214743
259	879	-0.0214749
539	682	-0.021475
431	767	-0.021475
317	616	-0.0214751
334	677	-0.0214752
14	272	-0.0214756
357	491	-0.0214759
119	822	-0.0214765
384	842	-0.0214765
372	800	-0.0214769
295	863	-0.0214769
421	745	-0.021477
45	228	-0.0214773
426	811	-0.0214776
152	219	-0.0214778
376	678	-0.0214779
490	625	-0.0214785
441	896	-0.0214788
183	616	-0.0214794
306	384	-0.0214797
396	649	-0.0214805
22	574	-0.0214807
472	870	-0.0214807
259	628	-0.021481
101	440	-0.0214812
18	910	-0.0214815
225	762	-0.0214815
205	644	-0.0214819
20	321	-0.0214819
28	800	-0.0214821
433	717	-0.0214823
135	866	-0.0214824
549	817	-0.0214827
111	512	-0.0214827
197	524	-0.0214828
248	437	-0.0214829
173	189	-0.0214832
141	281	-0.0214834
795	893	-0.0214839
688	924	-0.0214839
285	882	-0.021484
49	243	-0.0214843
371	786	-0.0214847
497	752	-0.0214847
218	531	-0.0214848
314	588	-0.0214854
259	564	-0.0214862
641	702	-0.0214864
149	664	-0.0214867
52	596	-0.0214868
342	775	-0.021487
328	650	-0.0214873
506	646	-0.021488
576	697	-0.0214882
155	896	-0.0214884
72	755	-0.0214892
614	814	-0.0214894
171	774	-0.0214896
241	856	-0.0214899
448	935	-0.0214903
371	448	-0.0214906
29	263	-0.0214906
581	738	-0.0214907
220	510	-0.0214911
67	911	-0.0214911
149	724	-0.0214912
648	751	-0.0214913
558	821	-0.0214914
26	334	-0.0214916
139	809	-0.021492
269	434	-0.021492
522	732	-0.0214923
403	742	-0.0214923
73	304	-0.0214925
22	355	-0.0214928
289	759	-0.0214929
586	924	-0.0214932
272	891	-0.0214932
182	625	-0.0214935
531	924	-0.0214936
25	924	-0.0214941
69	792	-0.0214941
640	759	-0.0214941
129	381	-0.0214942
29	726	-0.0214943
151	883	-0.0214944
339	538	-0.0214944
516	830	-0.0214945
272	337	-0.0214945
57	765	-0.0214947
363	585	-0.0214947
221	820	-0.0214947
561	764	-0.0214951
633	740	-0.0214951
530	885	-0.0214961
221	368	-0.0214967
569	678	-0.0214968
356	925	-0.0214971
435	809	-0.0214973
230	346	-0.0214974
573	771	-0.0214977
153	671	-0.0214979
347	549	-0.0214979
35	773	-0.0214981
415	494	-0.0214981
24	277	-0.0214984
692	812	-0.0214985
441	726	-0.0214986
186	576	-0.0214989
298	693	-0.0214989
367	640	-0.021499
170	878	-0.0214991
290	500	-0.0214991
206	620	-0.0214991
164	769	-0.0214993
446	790	-0.0214996
23	648	-0.0215002
346	368	-0.0215004
70	248	-0.0215006
93	325	-0.0215006
554	663	-0.0215007
224	784	-0.021501
74	764	-0.021501
311	685	-0.0215011
41	674	-0.0215014
377	891	-0.0215014
258	802	-0.0215023
220	445	-0.0215026
7	528	-0.0215029
641	905	-0.021503
278	781	-0.0215032
287	771	-0.0215032
639	876	-0.0215033
368	544	-0.0215041
286	751	-0.0215041
69	603	-0.0215042
236	889	-0.0215044
285	803	-0.0215044
222	602	-0.0215045
274	484	-0.0215049
399	676	-0.021505
196	502	-0.0215051
60	734	-0.0215051
79	398	-0.0215053
109	714	-0.0215054
98	420	-0.0215054
479	737	-0.0215055
297	828	-0.0215056
177	680	-0.0215057
217	418	-0.0215058
308	346	-0.0215061
508	828	-0.0215064
3	702	-0.0215067
608	737	-0.0215067
62	795	-0.0215072
168	360	-0.0215075
286	749	-0.0215076
162	625	-0.0215079
130	413	-0.0215083
61	518	-0.0215084
132	850	-0.0215084
560	680	-0.0215087
297	530	-0.0215087
107	440	-0.0215088
383	648	-0.0215092
109	354	-0.0215092
618	888	-0.0215097
32	879	-0.0215099
130	627	-0.0215113
32	354	-0.0215117
84	626	-0.0215117
160	344	-0.0215119
149	673	-0.021512
679	711	-0.0215121
76	568	-0.0215122
79	827	-0.0215125
428	553	-0.0215125
436	882	-0.0215127
231	604	-0.0215127
130	715	-0.0215127
145	497	-0.0215128
334	911	-0.0215129
580	915	-0.0215129
403	875	-0.0215137
324	556	-0.0215137
274	655	-0.0215139
308	688	-0.0215143
497	628	-0.0215145
120	774	-0.0215146
270	747	-0.0215147
542	613	-0.0215159
70	310	-0.021516
304	742	-0.0215163
640	730	-0.0215163
153	330	-0.0215171
47	227	-0.0215176
166	607	-0.0215177
158	659	-0.0215177
350	645	-0.0215179
102	562	-0.0215181
240	280	-0.0215181
630	807	-0.0215182
169	712	-0.0215183
617	709	-0.0215184
79	693	-0.0215184
30	872	-0.0215185
543	696	-0.0215186
31	354	-0.0215188
456	597	-0.0215191
456	913	-0.0215192
10	756	-0.0215193
202	698	-0.0215193
4	568	-0.0215194
42	258	-0.0215195
139	197	-0.0215196
57	526	-0.0215196
129	497	-0.0215197
112	683	-0.0215201
34	880	-0.0215203
73	924	-0.0215204
169	848	-0.0215205
294	605	-0.0215208
51	866	-0.0215208
636	727	-0.0215209
254	273	-0.0215215
98	444	-0.0215218
240	276	-0.0215219
467	747	-0.021522
270	867	-0.0215222
142	930	-0.0215223
688	850	-0.0215225
526	792	-0.0215226
575	756	-0.0215227
409	593	-0.0215228
478	746	-0.0215232
115	728	-0.0215232
314	718	-0.0215234
28	765	-0.0215234
10	225	-0.0215235
166	435	-0.0215239
605	858	-0.0215246
148	914	-0.0215248
272	442	-0.0215254
61	885	-0.0215256
398	694	-0.0215256
457	826	-0.0215257
113	804	-0.021526
123	329	-0.0215262
160	379	-0.0215263
141	229	-0.0215265
420	830	-0.021527
161	753	-0.021527
269	805	-0.0215271
154	623	-0.0215271
385	666	-0.0215272
58	937	-0.0215272
285	563	-0.0215272
182	639	-0.0215272
420	800	-0.0215274
175	800	-0.0215286
247	474	-0.0215286
616	647	-0.0215288
42	553	-0.0215288
206	566	-0.021529
576	894	-0.0215291
320	575	-0.0215291
86	452	-0.0215292
756	882	-0.0215292
459	890	-0.0215293
446	815	-0.0215294
689	857	-0.0215295
127	919	-0.0215299
340	907	-0.0215299
148	777	-0.0215302
42	368	-0.0215303
489	563	-0.0215305
129	657	-0.0215305
311	744	-0.0215308
385	514	-0.0215308
90	866	-0.0215311
162	781	-0.0215313
155	280	-0.0215313
662	832	-0.0215314
180	734	-0.0215317
249	675	-0.0215318
409	674	-0.0215322
247	360	-0.0215326
465	608	-0.0215326
129	855	-0.021533
531	810	-0.0215331
119	729	-0.0215332
69	641	-0.0215334
343	907	-0.0215336
178	410	-0.0215339
159	631	-0.0215341
606	819	-0.0215344
549	782	-0.0215344
618	872	-0.0215344
719	847	-0.0215346
689	919	-0.0215349
267	648	-0.0215353
282	828	-0.0215354
79	870	-0.0215356
615	713	-0.0215358
48	595	-0.021536
68	790	-0.0215363
294	814	-0.0215367
60	446	-0.021537
593	866	-0.021537
160	432	-0.0215371
821	917	-0.0215379
98	896	-0.021538
426	492	-0.0215387
406	614	-0.0215388
385	812	-0.0215394
23	738	-0.0215395
231	573	-0.0215397
585	596	-0.02154
802	863	-0.02154
624	821	-0.0215402
35	921	-0.0215402
280	470	-0.0215408
300	497	-0.0215408
71	511	-0.0215416
63	832	-0.0215416
538	920	-0.0215419
750	896	-0.0215419
154	333	-0.0215424
64	919	-0.0215427
356	423	-0.0215427
188	409	-0.0215429
503	831	-0.0215434
165	205	-0.0215435
332	833	-0.0215439
178	825	-0.0215439
341	643	-0.0215444
18	874	-0.0215446
208	269	-0.0215449
765	914	-0.0215454
52	320	-0.0215454
448	730	-0.0215459
433	637	-0.021547
58	825	-0.021547
444	641	-0.0215471
396	549	-0.0215472
213	836	-0.0215472
295	799	-0.0215472
162	843	-0.0215479
276	561	-0.0215481
419	928	-0.0215482
65	196	-0.0215489
42	921	-0.0215489
624	752	-0.0215495
654	771	-0.0215497
252	795	-0.02155
471	841	-0.0215512
399	476	-0.0215514
109	247	-0.0215516
90	806	-0.0215516
70	907	-0.0215517
121	815	-0.0215522
465	489	-0.0215523
619	820	-0.0215526
83	905	-0.0215526
90	641	-0.0215527
350	490	-0.0215527
138	448	-0.021553
265	609	-0.0215531
284	499	-0.0215534
18	828	-0.0215534
459	824	-0.0215535
449	691	-0.0215542
227	747	-0.0215546
353	910	-0.0215548
360	643	-0.0215551
320	862	-0.0215552
479	735	-0.0215553
181	641	-0.0215553
457	503	-0.0215555
270	571	-0.0215555
317	470	-0.0215558
59	342	-0.0215563
483	568	-0.0215566
58	888	-0.0215568
241	793	-0.0215568
560	760	-0.0215569
303	694	-0.0215569
507	809	-0.0215569
489	860	-0.0215574
30	774	-0.0215575
112	882	-0.0215576
583	768	-0.0215577
80	300	-0.0215578
484	923	-0.0215581
176	626	-0.0215585
309	670	-0.0215586
751	913	-0.0215588
611	718	-0.0215593
539	803	-0.0215594
14	294	-0.0215594
543	934	-0.0215595
18	608	-0.0215596
58	874	-0.0215597
326	539	-0.0215597
50	775	-0.0215597
68	803	-0.0215602
31	370	-0.0215602
54	607	-0.0215604
314	783	-0.0215609
27	232	-0.0215612
360	774	-0.0215612
235	595	-0.0215615
174	759	-0.0215616
218	862	-0.0215617
501	652	-0.0215618
158	434	-0.0215618
297	815	-0.0215618
350	690	-0.0215623
285	813	-0.0215625
276	810	-0.0215625
399	698	-0.0215627
485	689	-0.0215629
440	840	-0.0215635
302	579	-0.0215636
395	778	-0.0215636
30	244	-0.0215638
259	426	-0.0215639
504	659	-0.0215639
19	367	-0.0215642
140	744	-0.0215649
21	503	-0.021565
310	383	-0.0215651
237	935	-0.0215651
232	623	-0.0215651
143	775	-0.0215651
517	921	-0.0215653
27	55	-0.0215653
99	910	-0.0215654
137	673	-0.0215654
485	914	-0.0215658
365	620	-0.0215658
360	738	-0.0215659
45	767	-0.0215659
52	286	-0.021566
212	792	-0.021566
120	722	-0.021566
28	764	-0.0215664
610	927	-0.0215664
335	733	-0.0215664
51	306	-0.0215665
196	570	-0.0215666
191	620	-0.0215667
654	871	-0.0215668
12	237	-0.0215668
255	825	-0.0215669
333	834	-0.0215673
324	395	-0.0215673
440	626	-0.0215674
703	855	-0.0215677
44	745	-0.0215694
463	573	-0.0215696
7	72	-0.02157
53	497	-0.0215704
244	716	-0.0215705
323	835	-0.0215706
456	746	-0.0215707
439	580	-0.0215711
286	744	-0.0215712
50	695	-0.0215715
440	477	-0.0215716
468	766	-0.0215719
166	364	-0.0215723
173	777	-0.0215723
486	541	-0.0215724
178	749	-0.0215728
25	715	-0.021573
7	875	-0.0215733
394	512	-0.0215743
373	808	-0.0215747
685	825	-0.0215748
445	469	-0.0215749
179	879	-0.0215757
644	811	-0.0215758
37	563	-0.021576
86	695	-0.0215763
146	279	-0.0215763
618	865	-0.0215764
50	292	-0.0215764
221	294	-0.0215767
214	387	-0.0215767
108	855	-0.0215768
42	714	-0.0215768
234	749	-0.0215769
280	391	-0.0215769
356	432	-0.0215769
422	807	-0.0215771
25	352	-0.0215772
474	625	-0.0215775
586	936	-0.0215777
15	828	-0.0215778
247	732	-0.0215782
452	917	-0.0215783
22	513	-0.0215785
403	618	-0.0215785
116	612	-0.0215785
622	636	-0.0215788
379	727	-0.0215789
785	918	-0.0215789
294	819	-0.021579
436	906	-0.0215796
44	549	-0.0215797
40	694	-0.0215797
223	464	-0.02158
104	755	-0.0215802
320	905	-0.0215802
241	279	-0.0215806
532	765	-0.0215808
203	611	-0.021581
56	778	-0.0215813
76	187	-0.0215813
326	799	-0.0215814
590	755	-0.0215816
265	452	-0.0215817
223	700	-0.0215827
358	521	-0.0215829
313	593	-0.021583
37	698	-0.0215831
292	749	-0.0215831
60	604	-0.0215834
125	380	-0.0215838
435	468	-0.0215839
405	751	-0.0215841
300	413	-0.0215842
485	857	-0.0215848
408	631	-0.0215848
248	434	-0.021585
477	915	-0.0215855
431	646	-0.0215855
437	927	-0.0215855
24	346	-0.0215855
246	918	-0.0215857
347	649	-0.0215857
484	530	-0.0215857
36	846	-0.0215857
362	821	-0.0215859
33	651	-0.0215863
516	596	-0.0215865
144	289	-0.0215866
23	455	-0.0215866
123	656	-0.0215873
325	685	-0.0215875
15	754	-0.0215879
304	313	-0.021588
149	212	-0.0215882
40	351	-0.0215885
420	454	-0.0215888
177	397	-0.0215889
538	693	-0.0215891
30	661	-0.0215894
17	682	-0.0215895
119	414	-0.0215895
101	220	-0.0215896
748	911	-0.0215908
73	561	-0.0215908
84	824	-0.0215912
45	904	-0.0215913
134	863	-0.0215918
762	917	-0.0215918
61	298	-0.0215924
69	169	-0.0215928
314	702	-0.0215928
409	555	-0.0215928
57	832	-0.0215929
154	446	-0.021593
477	865	-0.0215931
175	402	-0.0215935
215	653	-0.0215938
153	720	-0.021594
220	835	-0.0215945
140	757	-0.0215947
371	876	-0.0215947
127	890	-0.0215949
29	839	-0.0215951
230	647	-0.0215951
179	805	-0.0215952
373	644	-0.0215953
132	463	-0.0215953
696	827	-0.0215954
20	332	-0.0215955
127	631	-0.0215956
143	381	-0.0215956
291	570	-0.021596
359	532	-0.0215964
231	603	-0.0215966
382	855	-0.0215966
692	837	-0.0215977
388	774	-0.0215978
46	860	-0.0215979
400	662	-0.021598
437	721	-0.0215983
171	573	-0.0215985
71	842	-0.0215985
220	471	-0.0215986
296	407	-0.0215992
570	758	-0.0215997
38	613	-0.0215998
368	593	-0.0216006
219	385	-0.0216006
482	560	-0.021601
453	882	-0.0216013
97	181	-0.0216013
593	724	-0.0216013
537	710	-0.0216018
447	913	-0.0216019
276	400	-0.0216022
224	642	-0.0216023
441	688	-0.0216024
43	563	-0.0216027
113	324	-0.021603
357	471	-0.0216032
221	542	-0.0216035
159	585	-0.0216035
608	822	-0.0216035
468	798	-0.0216036
656	886	-0.021604
222	926	-0.0216041
393	501	-0.0216043
232	620	-0.0216043
126	341	-0.0216046
442	633	-0.0216046
287	330	-0.021605
561	703	-0.0216051
323	650	-0.0216053
156	794	-0.0216055
571	728	-0.0216059
302	447	-0.0216059
159	729	-0.021606
135	601	-0.0216063
686	848	-0.0216067
15	802	-0.021607
305	749	-0.0216077
145	542	-0.021608
30	499	-0.0216081
677	845	-0.0216083
672	838	-0.0216084
275	527	-0.0216084
584	819	-0.0216085
586	874	-0.0216086
753	908	-0.0216091
749	906	-0.0216091
46	597	-0.0216091
216	791	-0.0216095
345	887	-0.0216098
445	745	-0.0216103
287	917	-0.0216105
450	718	-0.0216107
170	524	-0.0216107
288	819	-0.0216108
90	855	-0.0216111
440	648	-0.0216111
25	806	-0.0216113
504	860	-0.0216115
8	432	-0.0216116
79	184	-0.0216117
492	665	-0.0216117
711	859	-0.0216119
304	596	-0.0216119
85	178	-0.021612
130	848	-0.021612
91	592	-0.0216122
449	649	-0.0216123
290	858	-0.0216128
187	701	-0.0216129
453	648	-0.0216129
517	629	-0.021613
245	654	-0.0216131
114	416	-0.0216131
470	578	-0.0216136
343	414	-0.0216136
142	524	-0.0216138
107	362	-0.021614
539	930	-0.0216146
439	668	-0.0216148
447	863	-0.0216149
227	745	-0.0216149
345	657	-0.021615
228	803	-0.0216151
253	377	-0.0216154
309	773	-0.0216155
730	890	-0.0216157
105	782	-0.0216162
162	272	-0.0216163
397	655	-0.0216164
11	361	-0.0216169
36	780	-0.0216177
50	551	-0.0216181
520	895	-0.0216181
46	92	-0.0216184
192	868	-0.0216185
69	221	-0.0216189
488	884	-0.0216191
373	847	-0.0216192
46	342	-0.0216196
376	691	-0.0216196
399	727	-0.0216197
158	327	-0.02162
237	928	-0.0216201
57	761	-0.0216202
97	507	-0.0216202
142	782	-0.0216206
92	844	-0.0216207
129	543	-0.0216207
80	270	-0.0216208
469	688	-0.0216209
580	708	-0.0216212
153	524	-0.0216214
261	547	-0.0216215
325	738	-0.0216216
458	741	-0.0216232
211	670	-0.0216233
387	796	-0.0216234
138	367	-0.0216238
9	642	-0.0216238
562	658	-0.021624
684	873	-0.0216241
344	446	-0.0216244
286	577	-0.0216246
331	761	-0.0216247
125	327	-0.021625
246	627	-0.021625
405	551	-0.0216255
259	835	-0.0216256
151	735	-0.0216257
382	492	-0.0216257
143	351	-0.0216259
5	295	-0.0216261
353	538	-0.0216263
100	738	-0.0216263
262	340	-0.0216264
63	660	-0.0216266
81	604	-0.0216272
102	695	-0.0216272
543	910	-0.0216276
566	742	-0.0216276
195	524	-0.0216277
72	376	-0.0216278
172	606	-0.0216283
616	931	-0.0216285
294	857	-0.0216286
302	324	-0.0216287
90	583	-0.021629
113	744	-0.0216292
499	702	-0.0216294
233	728	-0.0216296
243	808	-0.0216297
147	285	-0.0216299
384	570	-0.0216304
169	282	-0.021631
582	673	-0.0216311
146	737	-0.0216311
44	887	-0.0216313
680	774	-0.0216314
72	274	-0.0216316
562	597	-0.0216318
359	565	-0.021632
131	919	-0.021632
736	904	-0.0216322
399	650	-0.0216325
64	522	-0.0216325
413	741	-0.0216331
45	457	-0.0216334
785	917	-0.0216335
21	286	-0.0216341
167	715	-0.0216344
259	774	-0.0216355
129	451	-0.0216355
200	290	-0.0216356
287	811	-0.0216365
5	840	-0.0216366
80	579	-0.0216369
96	172	-0.0216369
224	443	-0.021638
69	481	-0.021638
102	508	-0.0216382
38	518	-0.0216383
444	651	-0.0216385
110	534	-0.0216385
355	795	-0.0216389
128	543	-0.0216393
587	865	-0.0216393
326	771	-0.0216394
47	673	-0.0216395
295	459	-0.02164
331	345	-0.0216403
114	793	-0.0216403
292	876	-0.0216408
556	876	-0.0216413
143	587	-0.0216415
409	594	-0.0216418
485	893	-0.0216423
461	523	-0.0216425
218	784	-0.0216427
230	797	-0.0216429
388	755	-0.0216434
111	353	-0.0216436
388	483	-0.0216438
157	668	-0.0216441
80	494	-0.0216441
142	831	-0.0216441
29	576	-0.0216441
226	853	-0.0216444
108	414	-0.0216448
162	797	-0.0216454
321	800	-0.0216456
425	634	-0.0216461
441	496	-0.0216461
345	652	-0.0216465
145	824	-0.0216466
373	525	-0.0216481
176	451	-0.0216483
47	251	-0.0216486
244	852	-0.0216489
216	698	-0.0216489
228	721	-0.0216492
175	668	-0.0216492
21	647	-0.0216493
118	344	-0.0216498
270	343	-0.0216502
158	877	-0.0216502
136	743	-0.0216503
185	749	-0.0216504
547	698	-0.0216504
229	567	-0.0216508
263	526	-0.0216509
432	705	-0.0216516
491	721	-0.0216517
342	658	-0.0216517
633	663	-0.0216519
281	287	-0.0216524
331	615	-0.0216524
76	927	-0.0216532
132	623	-0.0216533
615	915	-0.0216535
10	237	-0.0216538
230	735	-0.0216543
147	212	-0.0216543
286	813	-0.0216544
481	831	-0.0216545
478	576	-0.0216546
367	698	-0.0216547
336	457	-0.0216548
373	844	-0.0216549
572	693	-0.0216549
60	308	-0.0216552
359	791	-0.0216553
551	607	-0.0216557
173	910	-0.0216561
8	498	-0.0216561
453	811	-0.0216564
35	226	-0.0216565
745	907	-0.0216566
146	742	-0.0216569
145	741	-0.021657
459	886	-0.021658
282	406	-0.0216582
307	802	-0.0216588
111	808	-0.0216589
299	889	-0.021659
377	913	-0.0216597
496	528	-0.0216598
110	604	-0.0216599
144	485	-0.0216601
298	685	-0.0216602
44	401	-0.0216605
665	889	-0.0216606
158	628	-0.0216608
52	802	-0.0216611
60	685	-0.0216611
155	246	-0.0216615
117	736	-0.0216616
78	914	-0.0216619
780	929	-0.0216621
808	935	-0.0216622
139	332	-0.0216623
369	845	-0.0216623
422	572	-0.0216623
294	801	-0.0216625
38	484	-0.0216627
472	831	-0.0216627
343	760	-0.0216631
336	371	-0.0216631
248	715	-0.0216631
106	478	-0.0216638
809	920	-0.0216643
294	316	-0.0216647
678	880	-0.0216649
274	612	-0.0216649
214	518	-0.0216656
81	560	-0.0216656
100	761	-0.0216662
63	911	-0.0216666
125	281	-0.0216675
59	585	-0.0216677
57	752	-0.0216678
88	340	-0.021668
450	692	-0.0216681
29	314	-0.0216684
216	765	-0.0216695
234	642	-0.0216696
404	906	-0.0216702
96	896	-0.0216704
22	711	-0.0216704
27	506	-0.0216705
410	460	-0.0216709
71	902	-0.021671
16	355	-0.021671
677	790	-0.0216714
466	761	-0.0216716
339	748	-0.0216719
176	549	-0.021672
342	688	-0.0216721
410	789	-0.0216725
43	481	-0.0216729
476	762	-0.021673
326	536	-0.0216731
168	644	-0.0216734
666	820	-0.0216736
269	744	-0.0216737
54	193	-0.0216737
198	866	-0.0216737
380	526	-0.0216738
35	408	-0.021674
442	622	-0.021674
124	147	-0.0216744
525	695	-0.0216744
178	738	-0.0216745
55	773	-0.0216746
263	730	-0.0216747
27	799	-0.0216751
20	456	-0.0216751
344	666	-0.0216752
330	902	-0.0216752
130	928	-0.0216752
477	580	-0.0216753
261	426	-0.0216754
22	356	-0.0216755
585	886	-0.0216758
76	571	-0.0216762
560	617	-0.0216762
538	579	-0.0216763
419	822	-0.0216764
457	702	-0.0216765
161	655	-0.0216766
26	453	-0.0216771
244	804	-0.0216773
298	727	-0.0216774
74	351	-0.0216776
443	926	-0.0216776
372	464	-0.0216778
295	755	-0.0216781
105	397	-0.0216783
642	837	-0.0216783
123	805	-0.0216785
110	775	-0.0216788
669	815	-0.0216789
84	652	-0.021679
466	827	-0.0216791
138	859	-0.0216794
685	713	-0.0216796
182	863	-0.0216797
102	729	-0.0216798
302	728	-0.02168
293	661	-0.0216801
18	871	-0.0216802
746	857	-0.0216807
327	645	-0.0216809
104	804	-0.021681
232	563	-0.021681
359	564	-0.021681
26	744	-0.0216813
136	647	-0.0216815
515	738	-0.0216816
93	564	-0.0216818
328	648	-0.0216818
387	893	-0.0216818
63	804	-0.0216822
181	556	-0.0216823
647	731	-0.0216826
78	190	-0.0216832
281	503	-0.0216832
480	602	-0.0216833
464	894	-0.0216834
615	832	-0.0216834
775	848	-0.0216836
542	833	-0.0216841
615	750	-0.0216842
511	744	-0.0216847
33	838	-0.0216849
675	797	-0.021685
126	297	-0.0216856
237	919	-0.0216856
264	872	-0.0216856
748	886	-0.0216857
273	928	-0.0216857
130	849	-0.0216861
263	879	-0.0216862
84	315	-0.0216867
108	402	-0.0216869
638	802	-0.0216873
326	885	-0.0216875
436	645	-0.0216877
316	865	-0.0216879
125	703	-0.0216882
125	493	-0.0216883
380	876	-0.0216883
395	496	-0.0216884
413	535	-0.0216884
213	337	-0.0216888
150	931	-0.0216889
480	705	-0.021689
10	336	-0.021689
7	882	-0.0216896
100	728	-0.0216896
340	829	-0.0216898
45	597	-0.0216899
353	572	-0.0216906
63	529	-0.0216908
265	641	-0.0216911
488	642	-0.0216914
565	737	-0.0216914
214	626	-0.0216915
76	781	-0.0216915
616	646	-0.0216928
159	856	-0.0216929
258	772	-0.0216932
136	500	-0.0216935
135	914	-0.0216944
534	715	-0.0216946
350	901	-0.0216947
32	529	-0.0216948
416	722	-0.0216949
238	277	-0.0216951
280	388	-0.0216951
39	940	-0.0216952
454	794	-0.0216954
324	644	-0.0216956
355	919	-0.0216958
215	667	-0.0216961
44	793	-0.0216962
93	675	-0.0216964
177	493	-0.0216966
110	225	-0.0216968
62	588	-0.0216972
319	687	-0.0216972
589	928	-0.0216973
98	163	-0.0216974
418	762	-0.0216974
144	280	-0.0216975
535	668	-0.0216977
246	589	-0.0216978
596	662	-0.0216978
366	778	-0.0216983
157	384	-0.0216983
538	878	-0.0216985
5	360	-0.0216987
418	791	-0.0216988
560	632	-0.0216992
77	910	-0.0216993
26	810	-0.0216993
270	700	-0.0217
424	855	-0.0217003
611	834	-0.0217003
400	814	-0.0217003
275	361	-0.0217011
175	731	-0.0217012
52	294	-0.0217014
370	626	-0.0217015
170	805	-0.0217017
134	267	-0.0217029
563	833	-0.0217029
337	752	-0.0217034
93	922	-0.0217035
12	73	-0.0217035
12	244	-0.0217037
364	435	-0.0217043
10	485	-0.0217047
197	534	-0.021705
549	786	-0.021705
221	667	-0.021705
111	538	-0.0217052
378	549	-0.0217054
627	864	-0.0217054
149	292	-0.0217054
83	152	-0.0217057
53	208	-0.0217058
52	141	-0.021706
432	575	-0.0217065
163	576	-0.0217072
412	637	-0.0217074
304	864	-0.0217075
6	542	-0.0217075
467	703	-0.0217076
418	714	-0.0217082
278	629	-0.0217085
480	871	-0.0217086
123	484	-0.0217086
342	505	-0.0217087
356	811	-0.0217087
471	503	-0.0217088
62	301	-0.0217089
120	534	-0.021709
469	536	-0.0217092
351	419	-0.0217092
227	665	-0.0217092
138	501	-0.0217093
223	783	-0.0217094
336	507	-0.0217098
115	609	-0.02171
516	666	-0.02171
78	638	-0.0217101
336	769	-0.0217102
211	631	-0.0217104
641	852	-0.0217111
289	913	-0.0217117
140	507	-0.0217118
313	737	-0.0217125
639	758	-0.0217128
616	706	-0.0217134
228	861	-0.0217135
175	923	-0.0217136
143	307	-0.0217138
379	879	-0.0217138
198	858	-0.0217139
55	591	-0.0217139
124	202	-0.0217141
443	787	-0.0217141
450	813	-0.0217144
554	855	-0.0217148
314	464	-0.0217149
154	880	-0.021715
246	560	-0.0217153
403	738	-0.0217154
54	847	-0.0217156
21	457	-0.0217156
451	888	-0.0217157
466	648	-0.0217158
203	518	-0.0217161
56	300	-0.0217161
11	662	-0.0217162
156	312	-0.0217163
109	173	-0.0217163
397	884	-0.0217166
183	632	-0.0217167
396	568	-0.0217168
437	849	-0.0217169
404	588	-0.0217169
438	713	-0.021717
386	565	-0.0217171
588	840	-0.0217177
160	450	-0.0217179
67	336	-0.021718
58	200	-0.021718
717	851	-0.0217182
170	494	-0.0217182
519	930	-0.0217188
158	694	-0.021719
352	804	-0.0217194
185	545	-0.0217195
296	770	-0.0217197
271	773	-0.0217197
60	836	-0.0217198
267	376	-0.0217199
340	926	-0.0217201
27	597	-0.0217202
239	857	-0.0217202
63	645	-0.0217202
593	692	-0.0217204
195	332	-0.0217207
322	711	-0.0217208
714	898	-0.0217211
135	886	-0.0217213
480	652	-0.0217215
245	748	-0.0217215
77	417	-0.0217218
158	813	-0.0217221
93	910	-0.0217224
178	757	-0.0217225
104	742	-0.0217226
100	539	-0.0217227
161	890	-0.0217228
327	821	-0.0217229
460	650	-0.0217229
78	255	-0.021723
44	597	-0.0217231
37	363	-0.0217231
595	759	-0.0217232
52	621	-0.0217232
90	605	-0.0217232
112	715	-0.0217234
257	785	-0.0217237
316	381	-0.0217237
608	803	-0.0217239
697	798	-0.0217242
423	654	-0.0217244
42	773	-0.0217248
122	489	-0.021725
264	884	-0.0217251
300	865	-0.0217253
166	708	-0.0217256
397	811	-0.0217257
361	619	-0.0217259
563	674	-0.0217259
787	925	-0.0217263
315	680	-0.0217265
293	728	-0.0217266
123	470	-0.0217266
297	774	-0.0217269
52	306	-0.021727
221	686	-0.0217273
110	388	-0.0217275
132	877	-0.0217275
61	243	-0.0217277
22	801	-0.0217281
421	641	-0.0217282
291	660	-0.0217283
406	558	-0.0217284
185	579	-0.0217284
16	866	-0.0217284
486	808	-0.0217288
269	545	-0.0217288
777	917	-0.0217289
434	800	-0.021729
68	659	-0.021729
114	212	-0.0217292
728	812	-0.0217293
502	712	-0.0217295
34	565	-0.0217297
133	772	-0.0217298
470	811	-0.0217298
422	865	-0.0217299
187	384	-0.02173
316	644	-0.0217302
70	896	-0.0217302
191	413	-0.0217312
88	821	-0.0217312
382	497	-0.0217314
425	731	-0.0217315
30	509	-0.0217315
72	552	-0.0217317
348	529	-0.0217322
436	732	-0.0217328
106	542	-0.0217328
165	723	-0.0217329
130	926	-0.021733
352	777	-0.0217331
140	724	-0.0217331
81	867	-0.0217339
565	736	-0.0217339
65	329	-0.0217343
308	385	-0.0217344
97	755	-0.0217344
51	638	-0.0217345
271	618	-0.0217347
240	821	-0.0217354
4	531	-0.0217362
229	733	-0.0217364
206	729	-0.0217365
371	801	-0.0217365
108	561	-0.0217378
340	783	-0.0217379
342	351	-0.0217382
665	764	-0.0217383
260	739	-0.0217385
268	844	-0.0217387
76	851	-0.0217387
204	466	-0.0217391
492	863	-0.0217393
337	627	-0.0217394
156	476	-0.0217394
68	593	-0.0217394
219	728	-0.0217396
79	717	-0.0217397
338	838	-0.0217397
31	622	-0.0217399
595	791	-0.0217403
468	739	-0.0217403
539	753	-0.0217406
456	926	-0.021741
216	700	-0.021741
259	762	-0.0217411
318	535	-0.0217411
231	804	-0.0217412
186	665	-0.0217413
330	824	-0.0217415
56	796	-0.0217416
107	458	-0.0217418
450	573	-0.0217418
452	527	-0.0217419
291	825	-0.021742
54	261	-0.0217422
627	935	-0.0217424
303	826	-0.0217424
49	797	-0.0217426
97	833	-0.0217427
32	348	-0.0217429
382	714	-0.021743
109	387	-0.0217431
266	791	-0.0217433
167	186	-0.0217434
27	873	-0.0217435
339	445	-0.0217439
780	938	-0.0217441
243	342	-0.0217442
254	422	-0.0217443
480	829	-0.0217448
342	545	-0.0217452
278	899	-0.0217454
230	596	-0.0217454
277	410	-0.0217456
151	476	-0.0217462
91	819	-0.0217467
411	797	-0.0217467
124	564	-0.0217469
407	773	-0.021747
64	702	-0.0217473
495	821	-0.0217473
464	573	-0.0217475
351	801	-0.021748
415	454	-0.021748
395	575	-0.0217481
154	917	-0.0217482
365	675	-0.0217483
143	803	-0.0217484
115	755	-0.0217485
219	777	-0.0217487
328	831	-0.0217492
27	845	-0.0217495
237	673	-0.0217495
680	828	-0.0217497
137	503	-0.0217499
485	700	-0.0217501
115	584	-0.0217502
562	854	-0.0217503
267	718	-0.0217504
609	768	-0.0217507
148	411	-0.0217507
264	387	-0.021751
26	781	-0.021751
333	456	-0.0217515
543	881	-0.0217517
671	782	-0.0217523
231	490	-0.0217526
48	538	-0.0217526
282	409	-0.0217527
403	833	-0.0217529
155	383	-0.0217529
342	418	-0.021753
114	485	-0.0217532
379	546	-0.0217532
142	172	-0.021754
60	658	-0.0217541
75	387	-0.0217544
332	592	-0.0217546
137	277	-0.0217549
270	424	-0.0217555
640	746	-0.0217563
24	772	-0.0217563
680	820	-0.0217564
308	631	-0.0217564
129	772	-0.0217565
134	850	-0.0217565
57	722	-0.0217566
298	653	-0.0217571
266	529	-0.0217571
142	611	-0.0217571
658	751	-0.0217571
372	645	-0.0217573
40	259	-0.0217576
315	615	-0.0217581
41	403	-0.0217587
697	899	-0.0217589
131	380	-0.0217591
476	930	-0.0217592
155	315	-0.0217593
87	352	-0.0217596
31	704	-0.0217597
447	799	-0.02176
124	468	-0.0217601
320	861	-0.0217605
733	856	-0.0217607
289	303	-0.0217611
268	582	-0.0217614
129	849	-0.0217615
725	928	-0.0217619
138	931	-0.0217621
201	813	-0.0217623
281	567	-0.0217627
145	592	-0.0217631
543	921	-0.0217632
63	374	-0.0217635
194	215	-0.0217637
79	646	-0.021764
152	673	-0.0217647
172	514	-0.0217651
436	495	-0.0217652
54	673	-0.0217653
125	246	-0.0217653
366	873	-0.0217656
503	589	-0.0217656
235	901	-0.0217664
21	349	-0.0217665
32	287	-0.0217665
246	663	-0.0217667
289	827	-0.0217676
265	603	-0.0217677
242	667	-0.0217681
407	759	-0.0217682
388	638	-0.0217683
198	880	-0.0217684
83	647	-0.0217684
37	376	-0.0217685
334	613	-0.0217685
64	914	-0.021769
187	309	-0.021769
51	666	-0.0217691
250	873	-0.0217691
582	757	-0.0217694
595	638	-0.0217696
158	653	-0.0217696
475	854	-0.0217697
366	839	-0.0217699
370	799	-0.02177
145	726	-0.0217701
518	838	-0.0217703
468	852	-0.0217705
47	531	-0.0217706
553	899	-0.0217708
58	886	-0.0217709
293	577	-0.0217711
280	869	-0.0217714
113	657	-0.0217718
152	455	-0.0217718
127	433	-0.0217722
507	575	-0.0217728
568	708	-0.0217734
376	767	-0.0217737
578	687	-0.0217738
442	886	-0.0217741
102	225	-0.0217741
514	724	-0.0217742
331	688	-0.0217743
248	462	-0.0217744
270	841	-0.0217745
280	531	-0.0217746
328	382	-0.0217746
6	793	-0.0217746
27	540	-0.0217748
243	691	-0.0217748
428	667	-0.0217753
439	774	-0.0217756
399	594	-0.0217758
100	398	-0.021776
115	346	-0.0217765
430	793	-0.0217766
227	866	-0.0217768
306	555	-0.0217769
252	499	-0.0217769
169	604	-0.0217771
190	704	-0.0217772
66	164	-0.0217772
73	747	-0.0217774
356	648	-0.0217774
350	622	-0.0217775
239	710	-0.0217777
107	783	-0.0217778
57	787	-0.021778
579	765	-0.0217783
249	515	-0.0217787
228	697	-0.0217789
179	716	-0.0217791
468	723	-0.0217797
72	810	-0.02178
239	694	-0.0217802
420	724	-0.0217802
46	385	-0.0217804
656	808	-0.0217805
424	625	-0.0217806
289	628	-0.0217807
96	740	-0.021781
573	766	-0.0217812
469	840	-0.0217813
178	882	-0.0217817
455	664	-0.0217817
254	561	-0.021782
517	687	-0.0217821
594	823	-0.0217822
246	774	-0.0217823
164	851	-0.0217823
82	657	-0.0217824
453	764	-0.0217827
811	897	-0.0217833
481	659	-0.0217837
215	691	-0.0217844
20	733	-0.0217846
799	850	-0.0217848
429	744	-0.0217848
43	548	-0.0217849
641	925	-0.021785
808	904	-0.0217852
205	807	-0.0217854
41	304	-0.0217855
476	927	-0.0217859
282	734	-0.021786
563	688	-0.0217861
124	706	-0.0217863
32	467	-0.0217864
302	674	-0.0217867
420	791	-0.021787
247	275	-0.0217878
318	802	-0.021788
339	681	-0.0217883
200	527	-0.0217885
22	762	-0.0217886
275	530	-0.0217886
289	890	-0.0217887
214	591	-0.0217888
147	346	-0.0217888
350	804	-0.0217889
9	870	-0.0217889
48	864	-0.0217891
254	842	-0.0217894
27	789	-0.0217894
360	541	-0.0217898
392	531	-0.0217899
278	686	-0.0217903
15	157	-0.0217904
231	702	-0.0217906
725	915	-0.0217909
341	422	-0.0217909
148	306	-0.021791
202	672	-0.0217914
398	668	-0.0217914
252	456	-0.0217915
453	820	-0.0217915
357	375	-0.0217915
83	480	-0.0217916
473	575	-0.0217918
247	831	-0.021792
164	220	-0.021792
159	769	-0.0217925
147	435	-0.021793
652	732	-0.0217931
109	775	-0.0217934
23	92	-0.0217938
610	862	-0.0217938
21	645	-0.0217939
509	775	-0.0217941
117	826	-0.0217942
387	772	-0.0217943
66	673	-0.0217944
481	848	-0.0217949
514	705	-0.0217953
506	735	-0.0217954
136	580	-0.0217955
331	475	-0.0217955
151	634	-0.0217959
679	836	-0.0217963
250	308	-0.0217963
275	643	-0.0217964
538	756	-0.0217966
89	521	-0.0217967
177	583	-0.0217968
423	772	-0.0217971
234	840	-0.0217974
621	791	-0.0217975
427	723	-0.0217978
60	784	-0.021798
494	858	-0.0217981
245	472	-0.0217981
627	805	-0.0217983
273	693	-0.0217983
328	851	-0.0217985
222	366	-0.0217986
468	487	-0.0217986
73	719	-0.021799
290	570	-0.0217992
160	393	-0.0217997
124	220	-0.0217998
612	737	-0.0218006
398	534	-0.0218006
152	276	-0.0218006
249	825	-0.0218006
353	833	-0.0218007
394	881	-0.0218011
479	838	-0.0218014
184	384	-0.0218015
345	665	-0.0218017
223	853	-0.0218018
199	523	-0.0218021
197	457	-0.0218022
449	632	-0.0218024
280	689	-0.0218024
360	438	-0.0218024
603	771	-0.0218026
512	804	-0.0218027
694	775	-0.0218029
426	841	-0.0218031
705	845	-0.0218032
187	628	-0.0218035
487	799	-0.0218038
194	506	-0.0218039
115	782	-0.0218046
330	775	-0.0218046
711	893	-0.0218047
66	668	-0.0218049
87	765	-0.0218049
83	702	-0.0218051
113	678	-0.0218052
386	420	-0.0218057
129	229	-0.021806
404	602	-0.0218061
608	682	-0.0218062
21	425	-0.0218065
135	603	-0.0218075
186	882	-0.0218076
556	735	-0.0218078
41	237	-0.0218079
369	798	-0.0218085
74	579	-0.0218086
63	810	-0.0218094
499	606	-0.0218094
366	386	-0.0218096
134	786	-0.021811
428	934	-0.0218111
726	917	-0.0218112
17	451	-0.0218113
346	739	-0.0218116
350	782	-0.021812
195	698	-0.0218122
270	672	-0.0218122
390	785	-0.0218127
256	360	-0.0218128
137	400	-0.0218129
424	450	-0.0218131
96	434	-0.0218133
45	831	-0.0218133
425	881	-0.0218134
254	835	-0.0218136
460	927	-0.021814
659	844	-0.0218141
443	788	-0.0218144
790	913	-0.0218144
445	566	-0.0218148
432	803	-0.0218154
188	727	-0.0218154
497	661	-0.0218154
611	757	-0.0218159
306	936	-0.0218159
655	763	-0.021816
472	807	-0.0218162
161	239	-0.0218163
180	719	-0.0218164
153	833	-0.0218164
313	398	-0.0218166
23	885	-0.021817
35	548	-0.0218171
373	814	-0.0218173
98	419	-0.0218173
344	495	-0.0218173
85	621	-0.0218176
35	633	-0.0218176
94	890	-0.0218179
388	883	-0.0218186
455	860	-0.0218188
255	330	-0.0218192
75	582	-0.0218192
371	804	-0.0218193
339	540	-0.0218195
222	863	-0.0218195
88	328	-0.0218196
443	622	-0.0218199
322	641	-0.02182
379	623	-0.0218209
295	387	-0.0218215
25	611	-0.0218217
297	790	-0.0218222
263	743	-0.0218225
269	653	-0.021823
179	448	-0.0218233
250	691	-0.0218238
438	603	-0.0218238
130	925	-0.0218239
357	423	-0.021824
638	809	-0.0218242
517	756	-0.0218243
250	837	-0.0218244
316	506	-0.0218246
540	902	-0.0218246
238	648	-0.0218247
456	773	-0.0218248
44	430	-0.0218252
401	813	-0.0218253
156	349	-0.0218255
523	924	-0.0218256
582	712	-0.0218259
154	380	-0.021826
25	223	-0.0218264
16	721	-0.0218266
130	923	-0.0218266
34	330	-0.0218267
84	712	-0.0218268
137	853	-0.0218274
50	823	-0.0218274
312	551	-0.0218278
49	367	-0.0218279
250	452	-0.021828
43	78	-0.0218284
258	751	-0.0218287
299	879	-0.0218294
141	757	-0.0218296
664	832	-0.0218297
185	691	-0.0218304
119	719	-0.0218305
309	650	-0.0218306
321	382	-0.0218309
27	625	-0.021831
329	742	-0.021831
176	432	-0.021831
46	711	-0.0218312
234	669	-0.0218313
52	788	-0.0218316
420	665	-0.0218319
217	350	-0.0218321
364	876	-0.0218323
123	674	-0.0218324
46	920	-0.0218325
61	567	-0.0218327
164	594	-0.0218329
206	437	-0.021833
91	510	-0.0218333
517	685	-0.0218337
242	820	-0.0218341
285	596	-0.0218342
114	724	-0.0218342
367	590	-0.0218348
263	313	-0.0218353
123	781	-0.0218359
134	707	-0.0218364
61	372	-0.0218369
21	430	-0.0218372
67	479	-0.0218372
749	931	-0.0218374
660	850	-0.0218377
591	860	-0.0218379
71	654	-0.0218379
108	776	-0.0218382
278	824	-0.0218383
278	568	-0.0218383
231	323	-0.0218387
596	702	-0.0218389
338	392	-0.0218396
446	788	-0.0218398
70	98	-0.0218398
104	734	-0.0218401
513	703	-0.0218406
532	642	-0.0218409
77	619	-0.0218412
13	853	-0.0218414
229	755	-0.0218419
43	409	-0.021842
51	334	-0.0218421
57	552	-0.0218424
76	737	-0.0218428
245	642	-0.0218431
607	799	-0.0218433
163	748	-0.0218433
110	804	-0.0218434
168	361	-0.0218436
192	232	-0.021844
116	840	-0.021844
13	290	-0.0218446
46	417	-0.0218451
579	663	-0.0218451
424	859	-0.0218451
342	801	-0.0218452
154	282	-0.0218453
386	595	-0.0218454
15	841	-0.0218457
333	658	-0.0218457
432	888	-0.0218457
164	559	-0.0218458
491	754	-0.0218458
221	870	-0.0218459
14	758	-0.0218462
25	928	-0.0218462
171	272	-0.0218463
363	463	-0.0218465
304	481	-0.0218469
196	232	-0.021847
272	432	-0.0218475
394	410	-0.0218475
139	926	-0.0218477
320	437	-0.0218477
369	430	-0.0218477
193	670	-0.0218477
28	898	-0.0218479
718	839	-0.0218483
572	779	-0.0218484
98	366	-0.0218487
235	805	-0.0218491
147	584	-0.0218493
238	810	-0.0218498
243	567	-0.0218501
102	860	-0.0218506
126	652	-0.021851
464	565	-0.021851
275	281	-0.0218511
182	658	-0.0218516
9	698	-0.0218516
351	827	-0.0218519
514	774	-0.021852
62	786	-0.0218521
107	696	-0.0218523
303	620	-0.0218523
382	932	-0.0218527
567	673	-0.021853
233	707	-0.0218535
385	707	-0.0218538
319	756	-0.0218538
201	246	-0.021854
64	435	-0.0218541
262	470	-0.0218543
761	880	-0.0218543
45	562	-0.0218546
642	668	-0.0218546
115	823	-0.0218546
48	282	-0.0218549
268	773	-0.0218549
472	720	-0.0218553
473	579	-0.0218556
380	435	-0.0218556
111	714	-0.0218557
726	908	-0.021856
259	528	-0.0218562
46	542	-0.0218567
472	675	-0.0218568
55	228	-0.0218569
512	733	-0.021857
74	637	-0.0218571
361	905	-0.0218576
355	541	-0.021858
358	515	-0.0218582
208	813	-0.0218584
266	530	-0.0218585
71	187	-0.0218591
349	472	-0.0218593
51	745	-0.0218596
192	428	-0.0218598
190	432	-0.0218598
297	630	-0.0218605
56	795	-0.0218605
128	846	-0.0218606
412	790	-0.0218609
281	328	-0.0218612
193	298	-0.0218624
171	536	-0.0218627
858	935	-0.0218627
83	779	-0.0218631
282	725	-0.0218631
143	479	-0.0218632
247	531	-0.0218633
432	664	-0.0218634
226	402	-0.0218637
15	533	-0.0218638
757	835	-0.021864
367	672	-0.021864
39	69	-0.0218645
338	566	-0.0218649
429	732	-0.0218651
348	876	-0.0218652
753	920	-0.0218654
65	188	-0.0218658
220	571	-0.0218658
110	139	-0.0218669
298	804	-0.021867
57	540	-0.0218675
611	754	-0.0218676
229	407	-0.0218679
559	864	-0.021868
7	348	-0.0218681
235	826	-0.0218682
16	528	-0.0218682
219	428	-0.0218688
269	415	-0.021869
352	567	-0.0218691
672	729	-0.0218694
168	363	-0.0218695
40	692	-0.0218695
243	864	-0.0218698
346	498	-0.0218699
654	905	-0.0218703
222	371	-0.0218703
21	478	-0.0218703
413	796	-0.0218704
21	882	-0.0218705
36	723	-0.0218706
672	742	-0.0218706
325	711	-0.0218707
282	797	-0.0218707
228	359	-0.0218711
94	400	-0.0218711
206	455	-0.0218712
93	927	-0.0218714
35	286	-0.021872
422	463	-0.021872
560	926	-0.0218722
40	281	-0.0218723
561	772	-0.0218727
51	736	-0.0218729
658	797	-0.0218734
120	919	-0.0218736
18	579	-0.0218737
518	675	-0.0218738
451	808	-0.0218744
707	924	-0.0218747
83	932	-0.0218747
9	652	-0.0218748
628	665	-0.0218749
75	305	-0.021875
247	680	-0.0218751
51	833	-0.0218753
331	718	-0.0218763
13	77	-0.0218763
96	813	-0.0218765
29	805	-0.0218766
42	755	-0.0218772
399	576	-0.0218777
113	617	-0.021878
42	176	-0.021878
320	526	-0.0218782
459	854	-0.0218787
51	562	-0.0218787
313	645	-0.0218787
183	769	-0.0218787
446	461	-0.0218789
538	844	-0.0218789
286	716	-0.0218792
586	619	-0.0218799
570	895	-0.02188
489	694	-0.0218801
296	684	-0.0218802
562	917	-0.0218803
139	842	-0.0218806
138	178	-0.0218811
217	496	-0.0218811
497	637	-0.0218814
72	331	-0.0218823
580	655	-0.0218829
72	779	-0.0218829
28	262	-0.0218831
173	827	-0.0218831
414	863	-0.0218832
339	478	-0.0218835
348	802	-0.0218838
249	669	-0.0218845
214	829	-0.0218845
385	748	-0.0218848
548	918	-0.0218848
46	408	-0.0218849
546	831	-0.0218853
47	323	-0.0218853
620	865	-0.021886
306	344	-0.021886
443	935	-0.0218862
203	791	-0.0218871
686	699	-0.0218871
93	916	-0.0218872
296	485	-0.0218878
140	878	-0.0218883
182	507	-0.0218888
565	790	-0.0218889
113	707	-0.0218891
270	483	-0.0218891
300	899	-0.0218892
233	579	-0.0218896
35	423	-0.0218897
563	662	-0.0218898
241	484	-0.0218899
663	793	-0.02189
642	866	-0.0218903
201	880	-0.0218903
545	818	-0.0218903
11	250	-0.0218907
9	181	-0.0218907
231	587	-0.021891
421	833	-0.0218913
185	703	-0.0218914
233	763	-0.0218916
122	233	-0.0218923
2	861	-0.0218925
180	625	-0.0218926
461	767	-0.0218926
638	825	-0.0218929
239	699	-0.021893
592	814	-0.0218931
350	915	-0.0218932
547	761	-0.0218949
763	845	-0.0218951
671	866	-0.0218954
67	342	-0.0218957
64	181	-0.0218957
48	511	-0.0218962
248	708	-0.021897
416	668	-0.0218972
170	899	-0.0218973
86	437	-0.0218973
411	559	-0.0218976
160	475	-0.021898
449	603	-0.0218982
109	331	-0.0218982
134	673	-0.0218983
269	581	-0.0218986
580	659	-0.0218993
310	851	-0.0218995
511	578	-0.0218997
178	824	-0.0218999
25	801	-0.0219003
112	370	-0.0219005
44	419	-0.0219006
362	773	-0.0219006
343	478	-0.0219007
248	674	-0.0219009
114	683	-0.0219009
127	201	-0.0219013
109	611	-0.0219015
426	662	-0.0219018
239	809	-0.021902
446	616	-0.0219021
340	909	-0.0219023
685	856	-0.0219024
194	687	-0.0219026
159	868	-0.0219027
269	336	-0.0219027
249	928	-0.0219027
423	703	-0.0219029
385	636	-0.0219031
155	539	-0.0219032
296	868	-0.0219032
291	527	-0.0219034
483	590	-0.021904
384	761	-0.0219041
106	197	-0.0219043
99	384	-0.0219044
232	795	-0.0219045
162	696	-0.021905
69	712	-0.0219051
261	593	-0.0219053
42	784	-0.0219055
280	375	-0.0219055
612	868	-0.0219058
94	755	-0.0219059
22	796	-0.0219059
487	568	-0.021906
751	898	-0.021906
365	483	-0.0219061
78	323	-0.0219064
4	43	-0.0219066
76	463	-0.0219067
296	437	-0.0219068
133	822	-0.0219069
36	289	-0.0219069
129	404	-0.021907
467	847	-0.0219071
453	849	-0.0219073
544	846	-0.0219079
26	341	-0.021908
749	908	-0.0219081
443	673	-0.0219081
222	802	-0.0219084
11	504	-0.0219088
127	267	-0.0219089
335	668	-0.0219092
536	937	-0.0219093
118	536	-0.0219094
487	768	-0.0219096
348	520	-0.0219099
594	664	-0.0219101
329	479	-0.0219106
136	853	-0.0219111
567	935	-0.0219116
101	732	-0.021912
78	388	-0.0219126
577	934	-0.0219126
115	911	-0.0219131
94	877	-0.0219133
329	373	-0.0219137
422	500	-0.0219137
236	630	-0.021914
214	782	-0.021914
484	712	-0.0219142
501	723	-0.0219145
212	850	-0.0219147
472	551	-0.0219148
425	645	-0.0219149
88	760	-0.0219152
218	536	-0.0219152
622	834	-0.0219152
126	783	-0.0219153
196	742	-0.0219154
222	657	-0.0219154
564	798	-0.0219157
548	641	-0.0219158
36	568	-0.0219158
56	176	-0.0219159
99	783	-0.0219163
474	683	-0.0219166
582	828	-0.0219168
306	690	-0.0219169
297	743	-0.021917
353	630	-0.0219171
113	522	-0.0219172
106	516	-0.0219173
319	446	-0.0219174
176	471	-0.0219175
278	928	-0.0219177
178	605	-0.021918
250	299	-0.021918
34	298	-0.0219181
444	751	-0.0219181
129	491	-0.0219182
272	466	-0.0219183
219	451	-0.0219192
114	920	-0.0219193
231	852	-0.0219196
135	276	-0.0219199
565	938	-0.0219201
511	621	-0.0219202
122	314	-0.0219203
332	393	-0.0219204
438	528	-0.0219207
105	815	-0.0219209
197	564	-0.021921
60	877	-0.0219211
261	789	-0.0219217
27	901	-0.0219217
252	842	-0.0219217
212	804	-0.0219218
523	672	-0.0219221
399	842	-0.0219221
156	740	-0.0219221
133	337	-0.0219222
15	911	-0.0219224
260	457	-0.021923
13	220	-0.0219232
114	718	-0.0219233
174	857	-0.0219234
260	336	-0.0219236
69	808	-0.021924
403	836	-0.0219242
220	770	-0.0219244
83	262	-0.0219247
248	334	-0.0219249
278	740	-0.021925
105	898	-0.021925
468	666	-0.021925
114	515	-0.0219253
216	730	-0.0219254
138	444	-0.0219254
663	801	-0.0219255
5	677	-0.0219255
122	847	-0.0219256
175	405	-0.0219257
220	653	-0.0219258
32	764	-0.0219259
467	782	-0.0219264
35	528	-0.0219269
174	345	-0.0219272
201	446	-0.021928
358	497	-0.021928
330	640	-0.0219283
116	727	-0.0219287
425	622	-0.0219291
300	821	-0.0219291
94	764	-0.0219292
139	665	-0.0219292
120	733	-0.0219294
221	254	-0.0219296
495	628	-0.0219297
52	315	-0.0219302
610	756	-0.0219305
418	580	-0.0219305
516	772	-0.0219306
495	818	-0.0219306
440	810	-0.0219309
368	704	-0.0219317
143	480	-0.0219318
127	858	-0.0219322
324	767	-0.0219324
176	349	-0.0219324
241	452	-0.0219328
48	240	-0.0219329
96	382	-0.0219329
406	668	-0.021933
116	391	-0.021933
74	260	-0.0219331
255	526	-0.0219337
80	446	-0.0219337
503	659	-0.0219342
403	716	-0.0219346
251	871	-0.0219346
190	484	-0.0219352
38	472	-0.0219352
517	627	-0.0219353
362	631	-0.0219353
44	110	-0.0219355
443	660	-0.0219356
136	215	-0.0219356
216	486	-0.0219357
202	697	-0.021936
332	526	-0.0219363
487	589	-0.0219364
30	759	-0.0219368
214	369	-0.0219369
406	721	-0.0219371
197	632	-0.0219373
378	702	-0.0219373
329	732	-0.0219373
660	691	-0.0219373
28	919	-0.0219376
151	774	-0.0219376
304	440	-0.0219379
132	859	-0.0219381
720	836	-0.0219381
45	321	-0.0219383
281	352	-0.0219387
184	691	-0.0219391
79	280	-0.0219391
261	406	-0.0219395
44	506	-0.0219399
253	329	-0.02194
441	879	-0.0219401
65	354	-0.0219405
444	836	-0.0219406
104	826	-0.0219408
226	486	-0.0219411
128	596	-0.0219414
55	676	-0.0219415
48	369	-0.0219419
174	886	-0.0219422
516	763	-0.0219423
92	864	-0.0219423
248	752	-0.0219423
55	689	-0.0219424
675	772	-0.0219424
213	357	-0.0219425
60	483	-0.0219428
317	593	-0.0219431
254	486	-0.0219432
342	622	-0.0219435
32	675	-0.0219435
23	817	-0.0219436
186	487	-0.0219438
582	691	-0.0219447
64	387	-0.0219447
450	514	-0.0219447
16	676	-0.0219447
171	432	-0.0219448
250	755	-0.0219448
32	743	-0.0219451
137	508	-0.0219453
28	868	-0.0219454
342	850	-0.0219455
310	805	-0.0219455
221	525	-0.0219462
510	551	-0.0219463
91	780	-0.0219464
317	794	-0.0219465
110	744	-0.0219466
181	554	-0.0219468
519	891	-0.0219473
59	104	-0.0219479
519	749	-0.021948
32	196	-0.0219482
176	865	-0.0219483
734	927	-0.0219484
427	451	-0.0219484
387	724	-0.0219486
315	834	-0.0219488
534	802	-0.0219493
302	398	-0.0219497
21	474	-0.0219501
543	714	-0.0219509
506	678	-0.021951
417	758	-0.0219511
7	538	-0.0219511
263	747	-0.0219516
327	883	-0.0219516
542	863	-0.0219516
274	385	-0.0219518
441	698	-0.0219519
762	910	-0.0219522
299	915	-0.0219524
300	502	-0.0219525
15	826	-0.0219526
590	811	-0.0219527
140	425	-0.0219529
319	517	-0.0219531
260	872	-0.0219534
245	377	-0.0219535
121	249	-0.0219538
310	878	-0.0219542
206	522	-0.0219542
307	896	-0.0219544
514	745	-0.0219549
680	859	-0.0219551
299	522	-0.0219551
134	879	-0.0219553
495	793	-0.0219554
391	474	-0.0219555
404	589	-0.0219556
183	513	-0.0219559
380	462	-0.021956
130	907	-0.0219564
454	878	-0.0219564
469	652	-0.0219565
314	556	-0.0219565
278	415	-0.0219568
180	540	-0.0219568
270	574	-0.0219569
105	485	-0.021957
314	763	-0.0219577
143	794	-0.0219577
13	889	-0.0219578
222	779	-0.0219578
201	875	-0.0219579
138	652	-0.0219579
383	674	-0.021958
205	653	-0.0219581
419	681	-0.0219582
158	806	-0.0219585
47	582	-0.0219591
377	540	-0.0219597
442	551	-0.0219601
62	787	-0.0219604
133	500	-0.021961
341	587	-0.0219611
363	825	-0.0219613
375	388	-0.0219614
563	807	-0.0219616
333	918	-0.0219617
378	851	-0.021962
329	635	-0.0219621
98	449	-0.0219624
111	807	-0.0219629
364	406	-0.0219632
294	837	-0.0219632
203	825	-0.0219632
527	779	-0.0219633
30	936	-0.0219633
296	810	-0.0219634
174	878	-0.0219635
749	805	-0.0219636
628	845	-0.0219637
25	918	-0.0219639
21	859	-0.0219641
490	927	-0.0219641
179	423	-0.0219642
678	837	-0.0219644
507	590	-0.0219645
159	581	-0.0219646
211	802	-0.0219647
577	916	-0.0219649
286	847	-0.0219651
532	699	-0.0219653
69	650	-0.0219654
92	513	-0.0219656
110	376	-0.0219657
10	773	-0.0219662
142	931	-0.0219663
441	676	-0.0219668
41	459	-0.0219669
151	886	-0.0219673
288	796	-0.0219673
170	194	-0.0219674
17	808	-0.0219675
43	262	-0.0219676
148	627	-0.0219677
465	905	-0.0219679
234	888	-0.0219681
60	650	-0.0219686
148	234	-0.0219687
213	732	-0.0219689
10	715	-0.0219697
156	845	-0.0219698
265	425	-0.0219699
642	672	-0.02197
21	449	-0.0219701
177	769	-0.0219701
21	299	-0.0219703
448	778	-0.0219705
280	344	-0.0219707
627	856	-0.021971
606	797	-0.021971
193	245	-0.0219711
676	898	-0.0219713
441	477	-0.0219717
510	696	-0.0219721
180	723	-0.0219722
108	384	-0.0219724
767	891	-0.0219738
117	561	-0.0219739
441	910	-0.0219745
165	639	-0.0219747
465	779	-0.0219748
185	875	-0.0219749
194	527	-0.0219753
641	755	-0.0219754
384	450	-0.0219759
405	500	-0.0219763
115	850	-0.0219764
406	850	-0.0219764
141	406	-0.0219765
295	780	-0.0219767
589	715	-0.0219767
149	767	-0.0219768
321	493	-0.0219768
288	460	-0.0219772
403	936	-0.0219773
488	882	-0.021978
40	757	-0.021978
221	394	-0.021978
9	811	-0.0219781
178	469	-0.0219782
240	613	-0.0219783
40	742	-0.0219785
166	433	-0.0219785
21	547	-0.0219785
442	493	-0.0219787
150	755	-0.0219791
83	184	-0.0219794
371	503	-0.0219797
363	729	-0.0219799
352	493	-0.0219802
185	878	-0.0219804
468	554	-0.0219807
129	866	-0.0219808
200	894	-0.0219813
420	576	-0.0219817
405	605	-0.0219817
670	910	-0.0219818
122	559	-0.0219818
402	729	-0.0219819
245	650	-0.0219821
378	863	-0.0219827
23	763	-0.0219832
341	826	-0.0219832
420	772	-0.0219835
410	693	-0.0219841
109	407	-0.0219846
35	99	-0.0219852
372	696	-0.0219852
123	479	-0.0219856
18	764	-0.0219858
65	708	-0.021986
471	626	-0.0219861
149	587	-0.0219862
68	338	-0.0219862
117	629	-0.0219862
273	739	-0.0219864
130	674	-0.0219864
270	341	-0.0219865
505	526	-0.0219865
227	884	-0.0219867
434	604	-0.0219868
269	294	-0.0219869
111	517	-0.021987
331	501	-0.0219873
258	417	-0.0219873
176	603	-0.0219873
293	872	-0.0219875
30	927	-0.0219877
406	753	-0.0219878
625	831	-0.0219879
270	869	-0.021988
212	549	-0.0219881
654	842	-0.0219882
33	859	-0.0219887
341	484	-0.0219888
397	846	-0.0219888
202	353	-0.0219889
253	771	-0.0219892
11	596	-0.0219892
404	894	-0.0219892
571	859	-0.0219894
247	827	-0.0219895
290	774	-0.0219896
281	448	-0.02199
69	235	-0.0219902
191	311	-0.0219909
35	359	-0.0219909
338	431	-0.0219912
68	827	-0.0219912
342	429	-0.0219913
108	279	-0.0219916
123	422	-0.0219919
114	638	-0.0219919
174	718	-0.0219919
24	706	-0.0219921
536	926	-0.0219922
213	830	-0.0219922
43	669	-0.0219924
76	672	-0.0219932
457	731	-0.0219933
222	893	-0.0219937
704	830	-0.0219938
178	424	-0.0219938
605	889	-0.021994
10	810	-0.0219941
8	164	-0.0219941
486	908	-0.0219945
440	814	-0.0219948
706	812	-0.0219948
419	573	-0.0219948
216	876	-0.0219949
277	415	-0.0219951
96	645	-0.0219952
476	896	-0.0219952
507	757	-0.0219961
184	585	-0.0219962
63	688	-0.0219967
284	727	-0.0219973
216	526	-0.0219974
111	439	-0.0219979
430	803	-0.0219981
624	729	-0.0219982
320	850	-0.0219984
513	619	-0.0219988
195	505	-0.0219991
174	242	-0.0219995
250	475	-0.0219995
113	518	-0.0219995
217	573	-0.0219995
78	322	-0.0219998
294	905	-0.0219999
242	831	-0.0220002
50	153	-0.0220004
400	780	-0.0220005
297	789	-0.0220009
788	901	-0.0220018
786	922	-0.022002
270	798	-0.0220022
382	713	-0.0220022
61	332	-0.0220026
482	645	-0.0220028
273	707	-0.0220034
141	907	-0.0220034
122	934	-0.022004
155	662	-0.0220046
136	838	-0.0220047
431	930	-0.0220047
447	819	-0.0220053
486	895	-0.0220053
5	39	-0.0220056
385	920	-0.0220059
199	716	-0.0220059
213	592	-0.0220061
253	768	-0.0220062
206	559	-0.0220065
327	759	-0.0220066
796	869	-0.0220068
165	655	-0.0220071
521	897	-0.0220074
219	690	-0.0220074
515	642	-0.0220075
273	740	-0.0220078
7	607	-0.0220079
373	584	-0.0220085
652	822	-0.0220089
451	466	-0.0220093
170	438	-0.0220093
68	525	-0.0220093
271	711	-0.0220093
426	781	-0.0220097
64	442	-0.0220097
347	927	-0.0220098
237	512	-0.02201
605	677	-0.0220106
127	804	-0.0220108
178	597	-0.022011
659	775	-0.0220111
267	893	-0.0220112
484	754	-0.0220116
42	252	-0.0220118
120	802	-0.0220119
278	580	-0.022012
230	828	-0.0220125
496	816	-0.0220125
52	826	-0.0220128
184	304	-0.0220129
264	605	-0.0220134
409	424	-0.0220135
490	704	-0.0220135
228	738	-0.0220143
23	826	-0.0220145
706	860	-0.0220147
282	466	-0.0220148
400	873	-0.0220149
21	796	-0.0220152
218	783	-0.0220161
516	739	-0.0220162
271	593	-0.0220165
511	817	-0.0220166
677	764	-0.0220166
627	683	-0.0220167
361	914	-0.022017
79	723	-0.022017
146	736	-0.0220172
177	712	-0.0220173
123	788	-0.0220173
362	536	-0.0220174
38	825	-0.0220174
592	891	-0.0220176
476	546	-0.0220178
88	725	-0.0220181
346	572	-0.0220181
434	665	-0.0220181
65	781	-0.0220183
391	455	-0.0220184
257	355	-0.0220186
185	708	-0.0220187
407	898	-0.0220187
667	722	-0.0220188
426	750	-0.0220191
79	350	-0.0220193
252	384	-0.0220197
544	828	-0.0220197
44	400	-0.0220199
122	749	-0.02202
162	726	-0.0220201
560	825	-0.0220203
373	733	-0.0220205
252	790	-0.0220206
407	660	-0.0220206
321	410	-0.0220207
439	745	-0.0220215
475	542	-0.0220217
485	723	-0.022022
360	500	-0.022022
348	753	-0.0220222
786	941	-0.0220224
435	769	-0.0220225
122	449	-0.0220227
39	926	-0.0220231
657	895	-0.0220236
607	793	-0.0220236
754	861	-0.0220238
61	680	-0.0220238
486	809	-0.0220239
644	817	-0.0220244
249	549	-0.0220248
471	539	-0.0220248
28	202	-0.0220249
39	583	-0.0220251
232	329	-0.0220252
36	256	-0.0220252
13	810	-0.0220254
160	825	-0.0220256
328	459	-0.0220258
70	319	-0.022026
190	645	-0.0220261
312	554	-0.0220262
95	308	-0.0220262
51	878	-0.0220265
96	784	-0.0220266
132	664	-0.0220269
840	913	-0.022027
134	703	-0.0220272
261	672	-0.0220272
590	738	-0.0220274
108	835	-0.0220275
37	779	-0.0220277
621	856	-0.0220285
362	715	-0.0220286
161	433	-0.0220292
300	868	-0.0220295
95	627	-0.0220297
338	702	-0.0220302
289	706	-0.0220303
506	520	-0.0220303
25	908	-0.0220308
30	444	-0.0220314
193	536	-0.0220316
499	891	-0.022032
245	667	-0.022032
148	678	-0.022032
163	592	-0.0220321
589	781	-0.0220322
55	196	-0.0220327
65	398	-0.0220332
60	461	-0.0220332
195	922	-0.0220332
528	846	-0.0220334
367	483	-0.0220334
408	934	-0.0220338
182	750	-0.0220338
498	731	-0.0220338
587	757	-0.0220338
404	498	-0.0220346
266	726	-0.0220347
323	861	-0.0220351
397	872	-0.0220351
688	812	-0.0220353
248	652	-0.0220354
45	757	-0.0220356
129	632	-0.0220358
469	761	-0.022036
10	253	-0.022036
121	784	-0.0220364
507	790	-0.0220366
186	442	-0.0220367
90	780	-0.0220369
297	536	-0.0220374
540	773	-0.0220376
48	420	-0.0220376
241	669	-0.0220379
72	416	-0.0220384
565	747	-0.0220386
253	634	-0.0220388
297	727	-0.0220391
609	772	-0.0220393
77	397	-0.0220395
687	880	-0.0220396
123	652	-0.0220397
263	514	-0.0220397
261	881	-0.0220397
146	652	-0.0220404
643	863	-0.0220406
562	672	-0.0220406
333	804	-0.022041
570	931	-0.022041
163	870	-0.0220411
18	323	-0.0220412
229	918	-0.0220415
184	741	-0.0220416
373	755	-0.0220418
559	586	-0.0220419
205	688	-0.0220422
609	916	-0.0220425
409	809	-0.0220425
549	680	-0.0220429
307	910	-0.0220429
440	736	-0.0220429
269	537	-0.0220429
201	738	-0.022043
74	772	-0.022043
358	841	-0.0220432
542	822	-0.0220432
78	487	-0.0220432
350	904	-0.0220434
152	742	-0.0220437
299	742	-0.0220437
70	228	-0.0220439
607	826	-0.0220439
422	724	-0.0220441
4	612	-0.0220445
51	734	-0.0220445
527	805	-0.0220447
246	306	-0.0220447
220	707	-0.0220449
282	786	-0.0220453
608	717	-0.0220453
312	737	-0.0220455
641	922	-0.0220456
278	554	-0.0220457
117	669	-0.0220458
239	605	-0.0220459
149	460	-0.0220459
249	317	-0.0220462
839	905	-0.0220466
422	587	-0.0220467
291	826	-0.0220467
153	713	-0.0220472
152	718	-0.0220483
246	709	-0.0220483
660	854	-0.0220483
155	410	-0.0220484
236	635	-0.0220484
387	564	-0.0220486
458	696	-0.0220487
362	846	-0.022049
146	650	-0.022049
135	345	-0.0220491
266	516	-0.0220492
39	544	-0.0220494
124	781	-0.0220496
473	902	-0.0220497
92	738	-0.0220499
13	582	-0.0220503
266	573	-0.0220503
12	758	-0.0220506
121	888	-0.0220506
40	509	-0.0220507
368	866	-0.0220507
16	822	-0.0220507
308	866	-0.0220508
184	248	-0.0220512
365	762	-0.0220513
494	654	-0.0220514
32	798	-0.0220516
316	609	-0.0220518
343	580	-0.0220524
136	696	-0.0220524
426	630	-0.0220525
498	524	-0.0220526
578	932	-0.0220527
98	645	-0.0220529
444	660	-0.0220539
129	781	-0.022054
559	767	-0.0220541
494	817	-0.0220543
562	839	-0.0220546
265	666	-0.0220548
348	693	-0.0220548
381	444	-0.0220554
32	359	-0.022056
119	791	-0.022056
139	174	-0.0220571
147	399	-0.0220571
639	924	-0.0220571
172	906	-0.0220573
178	298	-0.0220581
198	505	-0.0220584
377	772	-0.0220585
78	235	-0.0220596
77	390	-0.0220597
540	821	-0.0220601
369	545	-0.0220605
66	200	-0.0220608
421	829	-0.0220609
315	741	-0.0220613
367	869	-0.0220615
88	277	-0.0220618
585	639	-0.0220621
426	722	-0.0220627
349	551	-0.0220633
237	762	-0.0220635
89	179	-0.0220638
198	517	-0.0220638
318	649	-0.0220643
150	242	-0.0220646
350	916	-0.0220648
403	659	-0.0220648
405	725	-0.022065
175	707	-0.022065
226	494	-0.0220652
135	818	-0.0220657
433	536	-0.022066
102	854	-0.0220668
303	803	-0.022067
496	703	-0.0220676
159	884	-0.0220676
37	498	-0.0220677
26	684	-0.0220681
393	566	-0.0220682
275	738	-0.0220683
119	364	-0.0220684
172	848	-0.0220686
37	668	-0.0220697
320	815	-0.0220697
656	830	-0.02207
736	877	-0.0220705
97	416	-0.0220711
520	876	-0.0220711
7	525	-0.0220711
44	302	-0.0220711
587	838	-0.0220713
129	751	-0.0220717
255	604	-0.0220719
454	837	-0.0220719
346	898	-0.0220721
4	833	-0.0220726
356	875	-0.0220733
589	784	-0.0220744
148	502	-0.0220744
19	768	-0.0220744
686	783	-0.0220747
9	345	-0.0220747
40	455	-0.0220748
87	620	-0.0220748
479	870	-0.0220748
641	829	-0.0220754
248	710	-0.0220757
7	724	-0.0220758
235	838	-0.0220758
268	524	-0.0220764
55	608	-0.0220765
283	650	-0.0220765
381	672	-0.0220772
652	824	-0.0220773
21	912	-0.0220773
213	848	-0.022078
470	874	-0.0220781
223	566	-0.0220783
381	668	-0.0220785
30	821	-0.0220786
220	765	-0.0220787
411	815	-0.0220797
70	295	-0.0220797
126	613	-0.0220802
249	836	-0.0220804
725	920	-0.0220809
16	716	-0.0220809
7	810	-0.0220809
43	539	-0.022081
65	397	-0.0220813
785	931	-0.0220815
753	888	-0.0220818
135	905	-0.0220819
139	423	-0.022082
501	619	-0.022083
55	876	-0.0220835
440	714	-0.0220835
46	373	-0.0220842
87	829	-0.0220844
132	640	-0.0220846
225	576	-0.0220846
116	630	-0.0220848
211	606	-0.0220849
61	761	-0.0220851
377	477	-0.0220855
426	759	-0.0220858
53	236	-0.0220861
136	571	-0.0220862
544	677	-0.0220865
356	542	-0.0220865
610	830	-0.0220867
180	483	-0.0220868
14	684	-0.0220873
162	736	-0.0220873
347	794	-0.0220874
740	798	-0.0220879
92	445	-0.0220885
184	542	-0.0220886
686	924	-0.0220887
369	584	-0.0220897
246	435	-0.0220897
7	521	-0.0220898
56	438	-0.02209
498	668	-0.0220902
139	512	-0.0220903
195	697	-0.0220906
162	336	-0.0220909
15	783	-0.022091
256	288	-0.0220914
55	332	-0.0220915
42	215	-0.0220915
97	511	-0.0220915
22	857	-0.0220917
66	160	-0.022092
203	357	-0.0220921
658	792	-0.0220922
139	898	-0.0220924
82	268	-0.0220924
581	761	-0.0220928
6	728	-0.022093
424	834	-0.022093
193	514	-0.0220931
172	666	-0.0220933
109	905	-0.0220938
26	884	-0.0220938
13	213	-0.0220941
593	919	-0.0220947
113	524	-0.0220947
51	379	-0.0220949
42	703	-0.022095
68	868	-0.022095
135	577	-0.0220955
161	620	-0.0220956
153	811	-0.0220956
670	793	-0.0220956
535	615	-0.0220959
327	800	-0.0220963
43	391	-0.0220963
129	193	-0.0220969
145	869	-0.0220969
348	674	-0.022097
525	870	-0.022097
216	842	-0.0220971
134	269	-0.0220973
102	584	-0.0220976
338	821	-0.0220979
227	925	-0.0220988
588	887	-0.0220989
245	759	-0.022099
123	494	-0.0220993
247	783	-0.0220995
242	812	-0.0220995
23	935	-0.0220996
199	856	-0.0221
541	720	-0.0221001
111	500	-0.0221003
112	697	-0.0221003
101	341	-0.0221003
219	739	-0.0221006
30	801	-0.0221007
513	890	-0.0221009
296	379	-0.022101
301	834	-0.022101
176	647	-0.0221018
180	665	-0.022102
864	920	-0.0221022
217	470	-0.0221024
31	419	-0.0221026
260	544	-0.0221027
29	320	-0.0221031
564	685	-0.0221031
544	705	-0.0221034
366	691	-0.0221038
393	450	-0.0221039
337	852	-0.0221039
269	847	-0.022104
432	668	-0.0221041
202	666	-0.0221043
118	234	-0.0221045
786	929	-0.0221048
263	487	-0.0221049
342	712	-0.0221053
676	890	-0.0221061
206	775	-0.0221062
371	763	-0.0221064
37	324	-0.0221064
230	529	-0.0221064
471	792	-0.0221064
164	746	-0.022107
84	449	-0.0221071
75	292	-0.0221076
466	729	-0.0221083
331	804	-0.0221085
310	569	-0.0221086
170	304	-0.0221088
106	272	-0.022109
44	770	-0.022109
203	392	-0.0221093
510	647	-0.0221093
171	402	-0.0221095
372	536	-0.0221095
274	834	-0.0221101
25	342	-0.0221102
437	757	-0.0221106
422	483	-0.0221106
69	834	-0.0221108
474	759	-0.0221111
4	398	-0.0221114
536	665	-0.0221115
119	716	-0.022112
443	782	-0.022112
84	856	-0.0221121
315	499	-0.0221121
502	616	-0.0221123
447	657	-0.0221125
44	875	-0.0221125
481	727	-0.0221126
394	778	-0.0221127
572	608	-0.0221131
123	775	-0.0221134
167	745	-0.0221138
375	582	-0.0221139
195	650	-0.022114
258	419	-0.0221142
183	734	-0.0221143
47	939	-0.0221147
616	937	-0.0221147
377	514	-0.0221148
532	922	-0.0221148
49	746	-0.0221149
82	526	-0.0221152
112	859	-0.0221153
126	662	-0.0221154
20	394	-0.0221158
251	878	-0.022116
174	461	-0.0221164
412	742	-0.0221164
127	414	-0.0221164
362	822	-0.0221167
314	469	-0.0221167
235	823	-0.022117
371	762	-0.0221171
241	506	-0.0221172
79	614	-0.0221172
110	244	-0.0221173
432	865	-0.0221173
135	268	-0.0221175
318	632	-0.0221178
270	380	-0.0221179
82	497	-0.0221181
194	206	-0.0221183
116	739	-0.0221184
504	562	-0.0221186
36	562	-0.022119
48	631	-0.0221196
123	434	-0.0221205
139	620	-0.0221208
684	795	-0.0221211
355	878	-0.0221216
149	569	-0.0221217
457	858	-0.0221218
137	666	-0.022122
82	193	-0.0221224
555	836	-0.0221227
57	255	-0.0221228
786	893	-0.0221229
488	634	-0.022123
43	692	-0.022123
311	857	-0.0221233
293	776	-0.0221236
638	836	-0.0221241
51	417	-0.0221245
230	296	-0.0221247
92	282	-0.0221247
435	851	-0.0221247
153	526	-0.0221248
439	615	-0.022125
461	556	-0.0221251
82	383	-0.0221253
61	920	-0.0221253
470	642	-0.0221257
191	434	-0.0221258
92	816	-0.0221259
63	202	-0.0221259
173	529	-0.0221262
639	733	-0.0221264
170	936	-0.0221265
101	306	-0.0221271
70	522	-0.0221274
651	895	-0.0221275
180	534	-0.0221276
252	770	-0.0221279
174	595	-0.0221281
156	878	-0.0221288
284	523	-0.0221288
480	830	-0.0221289
734	820	-0.0221291
196	820	-0.0221291
57	747	-0.0221292
166	454	-0.0221302
44	705	-0.0221305
325	802	-0.0221306
125	347	-0.0221309
571	725	-0.0221313
251	567	-0.0221316
368	807	-0.0221317
263	350	-0.0221319
191	420	-0.0221322
194	808	-0.0221325
291	576	-0.0221328
75	467	-0.0221328
120	285	-0.0221331
237	750	-0.0221332
267	479	-0.0221333
581	656	-0.0221335
27	861	-0.0221336
615	845	-0.0221342
493	543	-0.0221342
546	774	-0.0221344
64	159	-0.0221344
152	311	-0.0221348
303	564	-0.0221351
342	586	-0.0221356
397	548	-0.0221362
72	604	-0.0221363
10	863	-0.0221364
82	544	-0.0221365
256	841	-0.0221367
38	831	-0.0221369
760	911	-0.0221373
649	790	-0.0221383
68	820	-0.0221389
194	521	-0.022139
246	683	-0.0221391
129	872	-0.0221395
216	646	-0.0221397
189	761	-0.0221398
115	216	-0.0221401
619	670	-0.0221402
543	715	-0.0221403
29	288	-0.0221407
120	706	-0.0221408
449	927	-0.0221408
40	295	-0.0221408
454	821	-0.0221409
403	782	-0.0221413
88	492	-0.0221416
597	683	-0.0221418
680	801	-0.0221419
401	597	-0.0221424
26	614	-0.0221425
27	563	-0.0221425
263	717	-0.0221425
124	743	-0.0221427
73	594	-0.022143
300	519	-0.0221431
183	313	-0.0221432
141	689	-0.0221433
95	378	-0.0221433
256	381	-0.0221436
337	813	-0.0221437
184	566	-0.0221441
11	875	-0.0221442
222	464	-0.0221443
9	172	-0.0221455
642	736	-0.0221458
326	822	-0.0221459
206	860	-0.0221463
277	710	-0.0221465
351	632	-0.0221468
40	716	-0.0221473
129	756	-0.0221474
26	312	-0.0221478
57	844	-0.0221479
86	828	-0.0221486
291	729	-0.0221486
39	766	-0.0221486
423	552	-0.0221487
179	824	-0.022149
308	674	-0.0221497
83	373	-0.0221501
448	642	-0.0221502
29	310	-0.0221503
281	841	-0.0221504
169	708	-0.0221506
377	884	-0.0221506
227	386	-0.0221507
390	786	-0.0221508
276	749	-0.0221508
55	436	-0.0221511
36	888	-0.0221516
220	754	-0.0221523
185	799	-0.0221526
348	616	-0.0221526
177	198	-0.0221528
40	676	-0.0221535
118	356	-0.0221537
330	552	-0.0221537
309	810	-0.0221539
275	635	-0.0221542
302	501	-0.0221544
208	687	-0.022155
584	878	-0.0221551
75	552	-0.0221555
515	534	-0.0221556
235	733	-0.0221558
338	420	-0.0221559
513	874	-0.0221559
167	308	-0.0221562
159	815	-0.0221566
285	766	-0.0221567
9	788	-0.022157
138	511	-0.0221575
390	538	-0.0221577
517	776	-0.022158
107	460	-0.0221582
294	838	-0.0221589
310	776	-0.0221589
467	764	-0.0221589
76	686	-0.0221591
642	680	-0.0221592
319	766	-0.0221594
26	151	-0.0221597
377	475	-0.0221607
275	768	-0.0221607
241	535	-0.0221607
503	556	-0.0221608
151	453	-0.0221608
297	811	-0.022161
482	708	-0.0221611
697	788	-0.0221613
543	712	-0.0221616
142	748	-0.0221621
254	864	-0.0221634
254	632	-0.0221638
138	359	-0.0221639
568	783	-0.0221639
366	704	-0.0221642
592	890	-0.0221643
385	936	-0.0221643
711	844	-0.0221643
146	868	-0.0221644
730	893	-0.0221645
87	771	-0.0221645
614	699	-0.0221651
449	778	-0.0221653
87	305	-0.0221653
371	886	-0.0221657
465	869	-0.022166
497	647	-0.0221661
224	862	-0.0221662
614	723	-0.0221665
359	583	-0.0221667
82	757	-0.0221669
216	627	-0.0221671
130	626	-0.0221677
481	868	-0.0221679
80	623	-0.0221684
231	839	-0.0221685
345	371	-0.022169
341	411	-0.0221692
206	798	-0.0221693
368	748	-0.0221693
167	534	-0.0221693
122	651	-0.0221695
180	899	-0.0221698
223	562	-0.0221699
85	494	-0.0221702
186	281	-0.0221708
564	907	-0.0221709
285	869	-0.0221713
147	423	-0.0221713
183	804	-0.0221714
44	288	-0.0221715
159	797	-0.0221715
93	596	-0.0221715
130	801	-0.0221719
36	141	-0.0221719
490	732	-0.0221731
315	386	-0.0221735
72	897	-0.022174
247	867	-0.0221745
334	450	-0.0221748
198	642	-0.0221749
26	864	-0.0221749
349	877	-0.0221749
495	835	-0.0221752
161	359	-0.0221754
60	879	-0.0221757
99	735	-0.0221763
554	800	-0.0221772
273	668	-0.0221773
405	793	-0.0221775
535	585	-0.0221777
85	777	-0.0221777
421	881	-0.0221777
486	709	-0.0221778
227	688	-0.0221779
79	385	-0.0221782
285	356	-0.0221784
506	685	-0.0221788
217	696	-0.0221788
102	884	-0.0221789
261	563	-0.022179
472	739	-0.0221795
230	743	-0.0221796
725	919	-0.02218
336	673	-0.0221802
65	349	-0.0221802
24	307	-0.0221802
68	910	-0.0221803
65	709	-0.0221804
360	763	-0.0221806
246	753	-0.022181
564	875	-0.022181
292	910	-0.0221811
463	568	-0.0221814
643	885	-0.0221818
37	804	-0.0221818
453	807	-0.0221819
86	431	-0.022182
35	121	-0.0221824
661	778	-0.0221827
289	848	-0.0221827
316	768	-0.0221832
16	160	-0.0221832
323	639	-0.0221833
314	589	-0.0221834
113	578	-0.0221834
87	894	-0.0221835
50	716	-0.0221836
402	605	-0.0221836
69	682	-0.022184
289	852	-0.0221845
181	829	-0.0221847
793	860	-0.0221847
382	923	-0.0221848
36	869	-0.0221849
66	688	-0.0221851
121	658	-0.0221853
615	841	-0.0221856
335	759	-0.0221858
158	525	-0.0221859
123	650	-0.0221859
391	725	-0.022186
84	710	-0.0221863
324	447	-0.0221864
61	442	-0.0221864
433	833	-0.0221866
62	242	-0.0221867
168	612	-0.022187
257	445	-0.0221873
120	686	-0.0221874
45	469	-0.0221879
270	737	-0.022188
129	760	-0.0221884
63	926	-0.0221885
260	413	-0.0221886
588	899	-0.022189
111	706	-0.0221891
258	440	-0.0221894
43	816	-0.0221894
170	552	-0.0221897
145	686	-0.0221899
568	617	-0.0221899
483	642	-0.0221899
575	848	-0.02219
367	802	-0.0221902
30	326	-0.0221903
428	695	-0.0221904
13	796	-0.0221905
33	547	-0.0221907
63	772	-0.0221907
71	815	-0.0221907
491	728	-0.0221908
477	501	-0.0221909
442	549	-0.0221918
104	669	-0.022192
577	748	-0.0221925
473	741	-0.022193
410	856	-0.0221931
46	796	-0.0221931
246	336	-0.0221934
305	717	-0.0221935
34	533	-0.0221936
279	522	-0.0221936
417	840	-0.0221939
356	782	-0.0221947
364	669	-0.0221948
118	398	-0.0221948
345	856	-0.0221951
630	841	-0.0221951
232	839	-0.0221954
124	565	-0.0221955
311	547	-0.0221956
242	414	-0.0221957
19	839	-0.0221957
247	592	-0.0221959
93	225	-0.0221966
246	654	-0.022197
344	849	-0.0221971
426	597	-0.0221973
8	571	-0.0221975
413	673	-0.0221976
317	709	-0.0221976
64	696	-0.0221978
384	847	-0.022198
264	645	-0.0221984
269	816	-0.0221987
35	927	-0.0221989
491	756	-0.0221991
468	738	-0.0221992
160	793	-0.0221993
97	485	-0.0221995
327	721	-0.0221997
440	813	-0.0222003
597	844	-0.0222004
76	617	-0.0222007
586	911	-0.0222009
119	565	-0.022201
242	548	-0.0222013
57	269	-0.0222017
590	840	-0.0222019
369	886	-0.022202
206	720	-0.0222021
100	424	-0.0222021
253	511	-0.0222021
696	764	-0.0222026
25	499	-0.0222029
186	503	-0.022203
609	829	-0.022203
65	872	-0.0222032
363	651	-0.0222036
543	776	-0.0222037
401	668	-0.0222037
217	890	-0.0222038
45	226	-0.022204
518	606	-0.0222041
471	829	-0.0222042
532	662	-0.0222042
384	629	-0.0222045
159	774	-0.0222048
615	822	-0.0222052
14	928	-0.0222054
475	899	-0.0222054
365	541	-0.0222055
170	747	-0.0222055
173	630	-0.0222057
175	762	-0.0222065
92	265	-0.0222065
443	697	-0.0222072
135	545	-0.0222072
382	761	-0.0222072
336	855	-0.0222079
124	484	-0.022208
120	499	-0.0222081
518	772	-0.0222086
331	626	-0.0222087
360	784	-0.0222091
321	675	-0.0222091
246	591	-0.0222095
102	610	-0.0222097
107	784	-0.02221
562	699	-0.0222102
285	833	-0.0222106
403	812	-0.0222107
473	765	-0.0222108
489	552	-0.022211
443	620	-0.0222111
408	595	-0.0222112
146	438	-0.0222113
75	672	-0.0222113
427	561	-0.0222114
229	532	-0.022212
192	319	-0.0222121
429	684	-0.0222122
194	668	-0.0222124
286	656	-0.0222125
64	885	-0.0222125
190	538	-0.0222128
22	557	-0.0222128
228	456	-0.0222129
70	815	-0.022213
76	878	-0.0222132
95	910	-0.0222134
56	363	-0.0222137
257	453	-0.0222143
521	829	-0.0222144
520	824	-0.0222146
207	650	-0.0222153
327	630	-0.0222153
150	420	-0.0222162
518	919	-0.0222164
628	784	-0.0222164
70	913	-0.0222165
788	902	-0.0222166
263	680	-0.0222167
68	273	-0.0222168
362	769	-0.0222171
290	615	-0.0222177
556	764	-0.0222179
103	181	-0.022218
347	931	-0.0222181
522	608	-0.0222183
348	560	-0.0222187
125	589	-0.0222191
43	856	-0.0222194
353	382	-0.0222195
310	499	-0.0222197
129	576	-0.02222
398	643	-0.02222
79	303	-0.02222
520	819	-0.0222204
347	877	-0.022221
426	932	-0.0222211
64	862	-0.0222213
333	537	-0.0222215
375	560	-0.0222216
195	835	-0.0222217
233	718	-0.0222222
300	935	-0.0222223
223	612	-0.0222228
531	762	-0.0222229
226	344	-0.0222231
83	329	-0.0222231
437	850	-0.0222232
699	912	-0.0222232
462	719	-0.0222233
158	432	-0.0222233
29	650	-0.022224
118	347	-0.0222242
399	715	-0.0222242
608	802	-0.0222244
140	440	-0.0222245
59	741	-0.0222247
68	841	-0.0222248
78	893	-0.022225
101	821	-0.0222251
479	746	-0.0222253
173	222	-0.0222254
190	405	-0.0222255
211	696	-0.0222257
9	748	-0.0222262
315	848	-0.0222262
359	555	-0.0222263
307	593	-0.0222265
18	879	-0.0222269
302	827	-0.022227
58	670	-0.0222271
9	537	-0.0222272
356	907	-0.0222275
823	932	-0.0222276
585	844	-0.0222277
193	686	-0.022228
430	648	-0.0222281
428	899	-0.0222284
629	822	-0.0222285
396	578	-0.0222286
382	723	-0.0222289
308	516	-0.0222295
370	528	-0.02223
33	495	-0.0222301
517	574	-0.0222303
183	385	-0.0222309
20	681	-0.0222309
570	915	-0.0222312
373	795	-0.0222316
29	602	-0.0222316
65	730	-0.0222318
479	704	-0.0222319
47	629	-0.022232
203	630	-0.0222321
511	766	-0.0222327
365	468	-0.0222332
58	544	-0.0222346
219	707	-0.0222347
73	492	-0.0222348
248	701	-0.022235
74	166	-0.0222351
274	505	-0.0222355
523	668	-0.0222356
110	374	-0.0222357
194	472	-0.0222358
22	409	-0.0222359
227	933	-0.022236
128	431	-0.0222361
484	686	-0.0222361
127	826	-0.0222361
293	928	-0.0222361
551	774	-0.0222365
109	396	-0.0222367
82	819	-0.0222368
487	542	-0.0222373
38	668	-0.022238
87	839	-0.0222381
538	931	-0.0222382
19	702	-0.0222384
147	645	-0.0222384
663	809	-0.0222385
406	494	-0.0222386
52	732	-0.0222388
186	880	-0.0222392
411	752	-0.0222392
38	367	-0.0222398
76	507	-0.0222399
652	858	-0.0222406
119	211	-0.0222407
131	224	-0.0222407
212	412	-0.0222408
392	832	-0.0222418
31	850	-0.0222419
23	807	-0.0222427
38	854	-0.0222427
158	475	-0.0222435
143	640	-0.0222436
16	734	-0.0222439
398	846	-0.0222444
337	363	-0.0222445
233	859	-0.0222454
45	551	-0.0222456
571	878	-0.0222461
223	439	-0.0222462
278	385	-0.0222466
4	515	-0.0222467
176	693	-0.0222469
333	567	-0.0222472
325	696	-0.0222473
5	868	-0.0222476
385	738	-0.0222477
32	527	-0.0222478
382	910	-0.0222481
318	859	-0.0222482
70	894	-0.0222485
179	678	-0.022249
235	916	-0.0222491
146	566	-0.0222492
196	606	-0.0222493
478	498	-0.0222496
568	709	-0.0222497
45	649	-0.0222498
741	891	-0.02225
410	813	-0.0222502
33	624	-0.0222504
391	667	-0.0222506
264	819	-0.0222506
153	502	-0.0222507
227	857	-0.022251
423	627	-0.0222512
16	522	-0.0222514
151	665	-0.0222514
387	823	-0.0222515
487	576	-0.0222517
535	740	-0.0222518
32	246	-0.0222518
162	793	-0.0222522
337	479	-0.0222523
71	665	-0.0222523
145	825	-0.0222531
477	815	-0.0222533
137	468	-0.0222535
114	768	-0.0222535
315	433	-0.0222543
324	584	-0.0222546
382	904	-0.0222549
434	906	-0.0222552
179	875	-0.0222553
59	263	-0.0222554
40	624	-0.0222555
108	517	-0.0222556
78	911	-0.0222563
133	747	-0.0222563
540	678	-0.0222567
237	495	-0.0222569
638	898	-0.0222573
340	902	-0.0222573
59	694	-0.0222574
461	594	-0.0222575
43	573	-0.0222575
197	752	-0.0222576
47	921	-0.0222581
407	637	-0.0222582
587	906	-0.0222584
8	747	-0.0222588
545	862	-0.0222588
454	849	-0.022259
370	802	-0.0222594
264	920	-0.0222596
294	859	-0.0222597
385	836	-0.0222597
6	229	-0.0222602
348	608	-0.0222605
616	700	-0.0222605
84	777	-0.022261
649	860	-0.0222616
318	705	-0.0222617
530	835	-0.0222619
264	570	-0.0222619
790	910	-0.0222623
106	793	-0.0222625
235	603	-0.022263
82	433	-0.022263
297	616	-0.0222633
261	762	-0.0222637
20	822	-0.0222638
63	394	-0.0222639
120	460	-0.0222641
311	626	-0.0222641
45	796	-0.0222642
119	472	-0.0222643
333	514	-0.0222653
282	771	-0.0222655
181	381	-0.0222656
406	499	-0.0222661
310	770	-0.0222661
356	672	-0.0222664
226	626	-0.022267
201	397	-0.0222672
226	435	-0.0222675
54	803	-0.022268
291	581	-0.022268
636	883	-0.0222683
473	870	-0.0222685
105	808	-0.0222692
460	694	-0.0222694
391	618	-0.0222694
571	708	-0.0222695
344	662	-0.0222695
732	907	-0.0222695
216	278	-0.0222698
69	432	-0.0222705
400	836	-0.0222707
438	513	-0.0222708
70	930	-0.0222713
6	168	-0.0222715
429	782	-0.0222717
215	832	-0.0222719
541	856	-0.0222719
244	877	-0.0222719
540	809	-0.0222731
619	780	-0.0222732
146	771	-0.0222732
496	655	-0.0222736
313	841	-0.0222738
54	656	-0.0222739
540	830	-0.0222739
247	898	-0.0222739
314	576	-0.0222744
141	177	-0.0222749
503	766	-0.0222751
423	827	-0.0222752
254	462	-0.0222753
217	595	-0.0222756
410	509	-0.0222757
299	875	-0.0222758
478	596	-0.022276
570	918	-0.0222764
229	880	-0.0222765
167	437	-0.0222766
76	773	-0.0222767
345	560	-0.0222769
109	697	-0.0222769
444	703	-0.022277
14	716	-0.0222774
165	572	-0.0222775
123	261	-0.0222776
140	764	-0.0222777
64	627	-0.0222779
418	500	-0.022278
118	818	-0.0222782
437	819	-0.0222785
25	803	-0.0222789
248	617	-0.0222791
38	497	-0.0222791
519	838	-0.0222792
138	745	-0.0222794
547	814	-0.0222794
318	807	-0.0222796
522	786	-0.0222802
295	785	-0.0222804
751	793	-0.0222805
278	570	-0.0222808
150	675	-0.0222808
539	805	-0.0222808
334	917	-0.022281
24	478	-0.022281
94	928	-0.022281
513	585	-0.0222811
451	831	-0.0222817
39	424	-0.0222818
70	911	-0.022282
489	683	-0.0222823
430	810	-0.0222825
472	842	-0.0222825
502	829	-0.0222831
77	804	-0.0222831
201	712	-0.0222833
30	594	-0.0222836
137	937	-0.0222837
403	780	-0.0222838
6	481	-0.0222839
372	680	-0.0222841
346	811	-0.0222842
186	500	-0.0222843
648	836	-0.0222844
256	492	-0.0222846
231	918	-0.0222848
80	801	-0.0222857
220	406	-0.0222858
383	830	-0.0222859
60	417	-0.0222861
110	660	-0.0222866
345	660	-0.0222868
176	486	-0.0222874
459	680	-0.0222875
152	381	-0.0222879
193	704	-0.0222882
480	606	-0.0222883
822	856	-0.0222883
20	285	-0.0222885
336	560	-0.0222887
187	853	-0.0222889
391	822	-0.0222896
182	366	-0.0222896
64	886	-0.0222898
417	686	-0.02229
671	759	-0.0222901
358	831	-0.0222902
32	837	-0.0222905
33	354	-0.0222907
685	770	-0.0222908
101	362	-0.022291
263	838	-0.0222912
250	805	-0.0222912
345	772	-0.0222914
351	741	-0.0222915
509	566	-0.0222915
216	412	-0.0222916
47	525	-0.022292
396	451	-0.0222922
667	705	-0.0222924
334	770	-0.0222924
732	797	-0.0222926
4	561	-0.0222931
540	819	-0.0222932
144	727	-0.0222937
229	727	-0.0222939
521	917	-0.0222939
591	917	-0.0222942
325	609	-0.0222942
90	278	-0.0222943
