## Supplemental Table 5 for "Engineering of Sr33 and Sr50 plant immune receptors to alter recognition specificity and autoactivity" (part 9 of 9)

### Sheet: pydca (continued)
DCA prediction
90	844	-0.0222945
432	937	-0.022295
492	676	-0.0222951
118	421	-0.0222955
70	865	-0.0222955
230	526	-0.0222956
157	305	-0.0222956
431	659	-0.0222957
203	697	-0.0222959
502	695	-0.0222961
362	563	-0.0222964
223	460	-0.0222964
381	774	-0.0222965
72	506	-0.0222966
67	908	-0.0222967
465	568	-0.0222973
533	765	-0.0222978
404	817	-0.022298
83	884	-0.0222982
321	911	-0.0222985
506	847	-0.0222986
140	839	-0.0222991
356	885	-0.0222995
565	842	-0.0222995
143	174	-0.0222995
442	585	-0.0222996
9	597	-0.0222996
93	428	-0.0222999
66	157	-0.0223002
291	548	-0.0223009
48	267	-0.0223011
70	439	-0.0223011
68	524	-0.0223014
41	774	-0.0223015
281	825	-0.022302
720	809	-0.0223024
250	808	-0.0223025
162	777	-0.0223028
566	871	-0.0223032
48	612	-0.0223032
460	789	-0.0223032
143	247	-0.0223033
108	753	-0.0223037
412	613	-0.0223039
441	695	-0.0223039
325	712	-0.0223041
194	626	-0.0223043
199	371	-0.0223044
39	511	-0.0223044
197	820	-0.0223044
195	526	-0.0223047
147	526	-0.0223048
127	841	-0.022305
541	650	-0.0223053
349	467	-0.0223058
256	610	-0.022306
466	634	-0.0223061
510	675	-0.0223063
122	510	-0.0223064
787	901	-0.0223066
152	230	-0.0223077
116	825	-0.0223078
434	579	-0.022308
419	934	-0.0223081
619	794	-0.0223082
274	733	-0.0223083
333	686	-0.0223087
361	618	-0.022309
707	928	-0.0223091
62	312	-0.0223092
6	472	-0.0223098
568	887	-0.0223099
319	625	-0.0223101
675	936	-0.0223101
292	381	-0.0223101
417	843	-0.0223105
128	918	-0.0223106
164	590	-0.0223106
309	921	-0.0223106
736	783	-0.0223119
129	688	-0.0223119
348	623	-0.0223122
559	843	-0.0223123
308	842	-0.0223123
125	683	-0.0223123
177	714	-0.0223124
83	660	-0.0223128
165	511	-0.0223129
256	462	-0.0223129
15	515	-0.022313
31	541	-0.0223133
217	844	-0.0223142
324	725	-0.0223146
38	887	-0.0223146
239	467	-0.0223146
9	751	-0.0223146
799	931	-0.0223147
301	884	-0.0223147
489	733	-0.0223148
220	799	-0.022316
112	371	-0.0223162
50	540	-0.0223163
280	567	-0.0223163
556	863	-0.0223164
200	704	-0.0223175
247	544	-0.0223177
111	719	-0.0223178
382	924	-0.0223184
274	360	-0.0223185
231	399	-0.0223189
37	639	-0.0223191
663	872	-0.0223193
655	904	-0.0223196
132	509	-0.0223203
597	749	-0.0223206
443	640	-0.0223207
79	476	-0.0223207
349	447	-0.0223208
40	920	-0.0223208
413	826	-0.0223209
528	580	-0.0223217
176	556	-0.0223218
278	810	-0.0223219
469	483	-0.0223223
786	914	-0.0223228
719	804	-0.0223233
181	764	-0.0223234
326	738	-0.0223238
315	765	-0.0223239
35	161	-0.0223243
473	848	-0.0223245
13	828	-0.0223248
53	719	-0.022325
130	919	-0.0223251
99	408	-0.0223256
183	815	-0.0223258
340	620	-0.0223259
629	762	-0.0223262
131	191	-0.0223266
677	770	-0.0223268
74	923	-0.0223276
278	622	-0.0223286
315	859	-0.0223287
515	698	-0.0223287
264	566	-0.0223289
277	633	-0.022329
455	721	-0.0223298
582	919	-0.0223301
234	345	-0.0223306
516	836	-0.0223307
8	230	-0.0223308
251	713	-0.0223309
187	848	-0.0223311
543	636	-0.0223315
489	838	-0.0223317
224	348	-0.0223319
282	804	-0.022332
286	698	-0.0223323
57	504	-0.0223324
39	62	-0.0223326
41	327	-0.0223326
272	865	-0.0223326
446	522	-0.0223327
89	793	-0.0223339
42	418	-0.022334
483	896	-0.0223348
97	774	-0.0223348
179	461	-0.022335
38	911	-0.0223351
380	469	-0.0223351
479	829	-0.0223357
17	707	-0.0223358
671	784	-0.0223361
628	698	-0.0223361
648	730	-0.0223361
18	684	-0.0223367
4	798	-0.0223367
158	688	-0.0223373
495	764	-0.0223378
81	826	-0.0223382
684	826	-0.0223386
24	199	-0.022339
368	724	-0.0223395
115	305	-0.0223396
123	199	-0.0223398
358	906	-0.0223399
14	177	-0.02234
280	596	-0.0223401
142	474	-0.0223404
511	685	-0.0223406
415	605	-0.0223407
469	524	-0.0223411
130	514	-0.0223411
543	815	-0.0223412
790	932	-0.0223414
407	904	-0.0223422
308	504	-0.0223422
433	910	-0.0223428
561	755	-0.022343
88	815	-0.0223432
21	577	-0.0223437
162	831	-0.0223437
430	882	-0.0223437
41	848	-0.0223439
68	420	-0.022344
433	787	-0.0223441
340	932	-0.0223443
64	461	-0.0223443
279	711	-0.0223446
255	457	-0.0223453
458	512	-0.0223459
35	774	-0.0223459
131	626	-0.0223461
287	718	-0.0223461
16	69	-0.0223463
458	516	-0.0223464
407	669	-0.0223469
180	242	-0.022347
479	629	-0.0223471
171	905	-0.0223471
737	838	-0.0223476
152	733	-0.0223478
143	547	-0.0223478
117	726	-0.0223482
42	684	-0.0223483
380	663	-0.0223485
459	683	-0.0223489
46	497	-0.0223493
162	780	-0.0223494
408	589	-0.0223494
139	467	-0.0223494
50	454	-0.0223494
5	141	-0.0223495
306	575	-0.0223496
323	725	-0.02235
606	874	-0.02235
19	826	-0.0223501
524	916	-0.0223503
631	876	-0.0223505
466	851	-0.0223509
162	184	-0.0223511
243	903	-0.0223513
466	670	-0.0223514
506	699	-0.0223517
565	922	-0.0223517
347	838	-0.0223523
169	410	-0.0223524
122	911	-0.0223525
610	802	-0.0223526
441	701	-0.0223527
62	695	-0.0223528
525	915	-0.0223529
377	776	-0.022353
42	909	-0.0223532
409	622	-0.022354
353	628	-0.0223542
184	497	-0.022355
100	636	-0.0223552
36	910	-0.0223554
129	287	-0.022356
135	228	-0.0223562
277	902	-0.0223562
307	337	-0.0223564
339	809	-0.0223566
108	768	-0.0223567
232	515	-0.0223568
504	864	-0.0223575
118	759	-0.0223578
63	556	-0.022358
146	478	-0.0223587
188	506	-0.0223588
61	910	-0.022359
47	382	-0.0223592
253	759	-0.0223596
173	928	-0.02236
314	757	-0.0223604
162	693	-0.0223606
366	543	-0.0223608
134	742	-0.0223612
100	810	-0.0223612
267	739	-0.0223613
478	854	-0.0223616
152	508	-0.0223624
491	758	-0.0223626
380	807	-0.0223628
160	580	-0.0223631
709	852	-0.0223632
280	498	-0.0223633
401	829	-0.0223634
197	784	-0.0223634
587	908	-0.0223637
51	747	-0.022364
536	585	-0.0223643
18	109	-0.0223646
243	643	-0.0223655
103	675	-0.0223655
184	454	-0.0223662
108	363	-0.0223664
8	581	-0.0223664
423	678	-0.0223665
384	643	-0.0223666
316	354	-0.0223667
120	898	-0.0223668
355	510	-0.0223668
421	688	-0.0223674
315	829	-0.0223675
443	897	-0.0223675
584	905	-0.0223676
141	645	-0.0223684
659	833	-0.0223685
280	837	-0.0223689
140	852	-0.0223694
307	863	-0.0223695
108	618	-0.0223696
488	800	-0.0223696
179	886	-0.0223696
324	872	-0.0223699
97	434	-0.02237
272	370	-0.0223705
31	720	-0.022371
261	841	-0.0223711
100	584	-0.0223711
408	826	-0.0223712
461	748	-0.0223713
217	540	-0.0223713
276	381	-0.0223717
114	618	-0.0223718
6	615	-0.0223719
502	714	-0.0223722
27	805	-0.0223724
505	777	-0.0223726
302	379	-0.0223727
169	783	-0.0223728
401	587	-0.0223734
410	744	-0.0223736
55	691	-0.0223736
28	882	-0.0223739
544	693	-0.0223741
279	644	-0.0223746
638	716	-0.0223755
381	755	-0.0223758
372	412	-0.0223758
43	529	-0.0223762
118	432	-0.0223766
270	744	-0.0223766
268	807	-0.0223767
641	813	-0.0223769
507	810	-0.022377
114	694	-0.0223771
305	752	-0.0223773
465	593	-0.0223774
105	801	-0.0223774
275	445	-0.0223782
125	590	-0.0223784
13	36	-0.0223785
645	659	-0.0223792
169	186	-0.0223793
94	225	-0.0223794
171	935	-0.0223795
74	798	-0.0223796
378	836	-0.0223799
658	847	-0.0223801
527	610	-0.0223801
309	677	-0.0223802
43	515	-0.0223803
277	874	-0.0223812
145	798	-0.0223814
137	192	-0.0223817
439	581	-0.0223819
201	664	-0.022382
107	278	-0.022382
505	683	-0.0223822
570	894	-0.0223826
231	830	-0.0223826
377	785	-0.0223827
338	740	-0.0223828
22	914	-0.022383
128	692	-0.0223832
142	735	-0.0223834
263	589	-0.0223835
229	703	-0.0223841
201	636	-0.0223841
514	583	-0.0223844
227	888	-0.0223846
546	682	-0.0223847
145	348	-0.0223848
317	683	-0.0223848
480	661	-0.0223848
39	855	-0.0223851
536	908	-0.0223852
132	688	-0.0223852
284	696	-0.0223856
204	682	-0.0223857
252	757	-0.022386
632	708	-0.022386
394	420	-0.0223861
399	745	-0.0223862
150	269	-0.0223863
120	442	-0.0223865
212	731	-0.0223866
119	938	-0.0223867
187	859	-0.0223869
91	443	-0.022387
167	675	-0.022387
171	471	-0.0223876
715	897	-0.0223885
28	359	-0.022389
116	695	-0.0223896
241	912	-0.0223903
154	862	-0.0223904
133	775	-0.0223906
479	768	-0.0223907
84	749	-0.0223912
434	641	-0.0223913
128	564	-0.0223914
133	469	-0.0223916
81	549	-0.0223918
314	512	-0.0223921
156	505	-0.0223921
37	533	-0.0223924
501	936	-0.0223925
423	685	-0.0223925
686	837	-0.0223927
340	533	-0.0223934
166	760	-0.0223937
197	621	-0.0223942
312	632	-0.0223942
87	651	-0.0223951
546	869	-0.0223953
507	720	-0.0223957
347	362	-0.0223957
105	381	-0.0223959
707	913	-0.0223963
613	624	-0.0223965
93	418	-0.0223965
63	644	-0.0223965
39	668	-0.0223967
61	780	-0.0223974
213	825	-0.0223976
198	282	-0.0223977
548	863	-0.0223978
161	589	-0.0223983
183	241	-0.0223989
545	681	-0.0223991
78	507	-0.0223992
627	796	-0.0223994
663	875	-0.0223994
294	607	-0.0223995
106	369	-0.0223996
144	884	-0.0224
153	339	-0.0224001
121	794	-0.0224003
96	692	-0.0224004
217	734	-0.0224006
311	811	-0.0224008
508	665	-0.022401
8	852	-0.0224011
317	344	-0.0224011
102	653	-0.0224011
171	919	-0.0224012
140	549	-0.0224015
750	935	-0.0224017
33	155	-0.0224017
418	716	-0.0224021
436	930	-0.0224023
471	642	-0.0224024
125	268	-0.0224024
173	860	-0.0224026
447	855	-0.0224026
736	850	-0.0224031
334	648	-0.0224031
286	668	-0.0224032
43	371	-0.0224033
65	409	-0.0224038
397	730	-0.0224039
149	310	-0.0224042
32	875	-0.0224043
376	547	-0.0224047
448	700	-0.0224051
424	700	-0.0224051
124	410	-0.0224053
332	495	-0.0224053
568	657	-0.0224056
255	427	-0.0224058
5	591	-0.0224059
81	99	-0.022406
515	799	-0.022406
135	867	-0.0224062
167	573	-0.0224062
475	606	-0.0224065
139	902	-0.0224066
62	662	-0.0224067
282	651	-0.0224068
486	746	-0.0224071
393	875	-0.0224077
317	853	-0.0224077
657	770	-0.0224084
580	778	-0.0224085
49	560	-0.0224086
199	685	-0.0224087
68	539	-0.0224088
366	616	-0.0224089
272	420	-0.0224092
257	734	-0.0224093
46	731	-0.0224093
285	776	-0.0224097
293	788	-0.0224098
57	496	-0.0224099
700	881	-0.0224102
164	388	-0.0224104
274	732	-0.0224106
451	866	-0.0224107
154	780	-0.0224112
442	855	-0.0224113
127	342	-0.0224114
403	465	-0.0224116
476	582	-0.0224117
752	764	-0.022412
470	784	-0.0224123
161	863	-0.0224125
275	800	-0.0224127
226	458	-0.0224127
146	628	-0.0224128
132	926	-0.0224129
46	513	-0.022413
168	541	-0.022413
195	231	-0.0224133
258	683	-0.0224133
341	459	-0.0224138
171	923	-0.0224138
195	811	-0.022414
11	592	-0.0224144
353	516	-0.0224144
16	776	-0.0224145
483	836	-0.0224146
80	934	-0.0224147
59	710	-0.0224149
352	541	-0.0224153
404	569	-0.0224156
157	490	-0.022416
244	514	-0.0224169
481	919	-0.0224173
50	553	-0.0224176
134	830	-0.0224177
683	778	-0.0224179
190	431	-0.0224185
10	804	-0.0224186
20	483	-0.0224188
28	911	-0.0224189
63	567	-0.0224189
32	484	-0.022419
68	846	-0.0224191
99	199	-0.0224195
122	772	-0.0224196
613	722	-0.0224197
82	773	-0.0224197
112	712	-0.0224198
319	776	-0.0224199
223	239	-0.0224199
356	896	-0.0224202
249	819	-0.0224202
98	461	-0.0224205
292	794	-0.0224206
122	151	-0.0224206
270	863	-0.0224208
216	241	-0.0224211
265	919	-0.0224212
142	714	-0.0224212
92	915	-0.0224213
340	568	-0.0224215
289	675	-0.0224216
50	631	-0.0224217
167	686	-0.0224218
172	919	-0.0224218
488	703	-0.0224219
502	855	-0.0224222
538	829	-0.0224223
663	893	-0.0224227
122	821	-0.0224231
503	733	-0.0224233
237	927	-0.0224234
21	640	-0.0224238
700	754	-0.022424
43	831	-0.0224243
121	522	-0.0224243
367	925	-0.0224245
110	708	-0.0224247
426	496	-0.0224249
657	898	-0.022425
32	683	-0.022425
214	529	-0.0224251
660	754	-0.0224251
161	584	-0.0224253
333	644	-0.0224253
169	588	-0.0224261
125	850	-0.0224264
170	764	-0.0224268
81	488	-0.0224272
146	634	-0.0224274
43	172	-0.0224275
858	931	-0.0224277
573	783	-0.0224278
129	905	-0.0224279
723	859	-0.0224281
577	764	-0.0224283
509	851	-0.0224285
13	780	-0.0224292
123	648	-0.0224293
503	592	-0.0224295
419	932	-0.0224295
404	796	-0.0224296
36	503	-0.0224297
48	836	-0.0224298
108	927	-0.02243
78	259	-0.0224301
103	395	-0.0224302
484	756	-0.0224302
155	613	-0.0224305
240	838	-0.0224315
530	790	-0.0224315
357	473	-0.0224318
115	690	-0.0224319
671	747	-0.0224329
320	776	-0.022433
678	793	-0.022433
296	800	-0.0224331
709	890	-0.0224333
290	906	-0.0224337
472	722	-0.0224337
310	779	-0.0224338
118	597	-0.022434
103	215	-0.0224342
391	419	-0.0224342
177	790	-0.0224347
246	671	-0.0224352
793	936	-0.0224353
585	801	-0.0224354
187	565	-0.0224359
558	736	-0.0224366
52	876	-0.0224369
349	441	-0.0224373
225	463	-0.0224374
144	518	-0.0224374
228	727	-0.0224378
24	815	-0.0224379
166	522	-0.022438
451	916	-0.0224381
228	796	-0.0224384
380	773	-0.0224385
11	397	-0.022439
23	349	-0.022439
206	331	-0.0224392
128	644	-0.0224393
347	938	-0.0224395
315	746	-0.0224402
298	580	-0.0224404
40	488	-0.0224407
269	620	-0.0224409
419	856	-0.022441
787	926	-0.022441
494	640	-0.0224415
144	800	-0.0224416
488	689	-0.0224424
61	906	-0.0224427
180	500	-0.0224429
338	555	-0.0224432
58	277	-0.0224438
250	533	-0.0224438
165	829	-0.022444
437	842	-0.0224441
51	772	-0.0224442
200	242	-0.0224447
160	268	-0.0224452
239	774	-0.0224452
361	653	-0.0224455
115	889	-0.0224455
347	802	-0.0224461
54	191	-0.0224461
228	608	-0.0224464
651	724	-0.0224466
233	710	-0.0224467
32	382	-0.0224467
402	797	-0.0224474
146	504	-0.0224475
216	318	-0.0224476
395	590	-0.0224477
564	805	-0.0224479
227	668	-0.0224482
45	874	-0.0224483
456	792	-0.0224486
169	810	-0.0224486
60	275	-0.0224486
166	523	-0.0224487
514	588	-0.0224494
357	853	-0.0224497
457	716	-0.0224497
329	630	-0.02245
731	826	-0.0224502
531	823	-0.022451
145	212	-0.0224512
620	796	-0.0224512
6	286	-0.0224513
230	342	-0.0224517
170	846	-0.0224518
15	737	-0.0224521
551	727	-0.0224521
70	935	-0.0224522
7	808	-0.0224523
722	764	-0.0224531
38	186	-0.0224533
456	550	-0.0224533
240	368	-0.0224534
154	423	-0.0224539
638	881	-0.022454
573	877	-0.022454
393	829	-0.0224552
409	848	-0.0224555
385	761	-0.0224556
564	725	-0.0224558
132	719	-0.022456
470	921	-0.0224561
52	541	-0.0224561
98	405	-0.0224562
433	764	-0.0224569
99	733	-0.0224577
172	228	-0.0224578
618	848	-0.0224584
223	548	-0.0224588
214	668	-0.0224591
569	832	-0.0224593
577	932	-0.0224597
499	588	-0.0224602
273	779	-0.0224603
547	883	-0.0224605
80	749	-0.0224606
82	205	-0.0224607
632	825	-0.0224608
18	349	-0.0224609
80	594	-0.0224614
166	782	-0.0224615
506	647	-0.0224619
289	724	-0.022462
247	853	-0.0224621
134	549	-0.0224622
56	396	-0.0224622
386	609	-0.0224624
261	388	-0.0224624
428	907	-0.0224625
353	713	-0.0224632
517	694	-0.0224635
260	731	-0.0224636
316	766	-0.0224636
267	613	-0.0224637
270	577	-0.0224639
382	832	-0.0224639
338	401	-0.0224641
221	595	-0.0224644
294	671	-0.0224645
241	877	-0.0224647
101	171	-0.0224648
199	542	-0.022465
456	498	-0.0224653
440	815	-0.0224658
295	660	-0.0224658
122	890	-0.0224659
487	618	-0.0224661
76	349	-0.0224662
459	827	-0.0224664
700	883	-0.0224664
330	505	-0.0224665
53	469	-0.0224666
413	890	-0.0224668
469	692	-0.0224671
127	642	-0.0224678
331	580	-0.0224679
507	756	-0.0224682
155	489	-0.0224684
153	367	-0.0224691
253	737	-0.0224697
10	561	-0.0224699
151	405	-0.02247
139	258	-0.02247
404	869	-0.0224701
157	843	-0.0224702
358	698	-0.0224707
108	700	-0.0224708
385	849	-0.0224713
545	676	-0.0224716
536	828	-0.0224716
8	771	-0.0224717
118	252	-0.022472
799	893	-0.0224721
109	809	-0.0224722
575	641	-0.0224723
273	841	-0.0224723
271	810	-0.0224724
264	357	-0.0224724
398	786	-0.0224727
281	288	-0.0224729
376	753	-0.0224731
275	542	-0.0224732
62	744	-0.0224732
544	606	-0.0224736
667	840	-0.0224736
651	707	-0.0224737
557	698	-0.0224739
430	841	-0.0224742
400	789	-0.0224744
226	347	-0.0224749
508	607	-0.0224751
250	580	-0.0224751
580	817	-0.0224754
460	851	-0.0224757
309	624	-0.0224758
163	667	-0.0224762
433	831	-0.0224763
310	670	-0.0224764
18	535	-0.0224769
14	278	-0.022477
525	897	-0.0224771
158	462	-0.0224773
241	859	-0.0224777
96	472	-0.0224778
522	717	-0.0224783
363	556	-0.0224783
356	585	-0.0224786
199	883	-0.0224786
391	596	-0.0224787
297	825	-0.0224789
383	747	-0.0224793
454	844	-0.0224798
47	662	-0.0224799
60	496	-0.0224799
108	908	-0.0224801
185	398	-0.0224804
257	667	-0.0224805
552	839	-0.0224809
75	647	-0.0224811
385	894	-0.0224811
123	870	-0.0224816
321	786	-0.022482
381	741	-0.0224823
428	483	-0.0224825
285	592	-0.0224826
607	812	-0.0224827
188	783	-0.0224833
139	924	-0.0224833
287	752	-0.0224833
110	449	-0.0224834
432	560	-0.0224835
142	420	-0.0224844
48	863	-0.0224845
353	641	-0.0224845
448	657	-0.0224846
739	877	-0.0224853
427	643	-0.0224863
660	841	-0.0224866
384	680	-0.0224867
260	850	-0.0224868
340	604	-0.0224869
626	680	-0.0224869
32	621	-0.0224874
673	871	-0.022488
493	851	-0.0224881
174	620	-0.0224881
76	572	-0.0224883
280	796	-0.0224885
103	294	-0.0224886
157	422	-0.0224886
340	580	-0.0224887
391	732	-0.0224895
581	835	-0.02249
296	481	-0.02249
450	675	-0.0224901
393	454	-0.0224904
159	629	-0.0224909
137	461	-0.0224909
25	716	-0.022491
460	651	-0.0224911
301	906	-0.0224913
365	597	-0.0224914
3	293	-0.0224919
330	650	-0.022492
245	878	-0.0224921
200	675	-0.0224921
618	846	-0.0224922
72	920	-0.0224923
557	708	-0.0224929
12	570	-0.0224931
37	724	-0.0224936
552	888	-0.0224938
157	839	-0.022494
412	662	-0.0224941
158	384	-0.0224943
25	578	-0.0224945
4	620	-0.0224947
320	596	-0.0224948
484	828	-0.0224948
372	635	-0.0224952
29	844	-0.0224953
395	836	-0.0224953
437	914	-0.0224953
282	579	-0.0224953
90	773	-0.0224954
46	339	-0.0224954
330	830	-0.0224956
260	759	-0.0224957
252	533	-0.022496
531	821	-0.022496
395	750	-0.0224961
48	202	-0.0224968
260	885	-0.0224969
28	760	-0.022497
236	699	-0.022497
20	69	-0.0224975
277	593	-0.0224975
263	553	-0.0224976
472	626	-0.0224977
250	427	-0.0224978
309	381	-0.022498
377	851	-0.0224981
251	853	-0.0224982
6	862	-0.0224992
436	888	-0.0224997
233	351	-0.0225001
399	543	-0.0225004
217	891	-0.0225004
273	641	-0.0225004
129	561	-0.0225005
232	833	-0.022501
58	878	-0.022501
125	508	-0.0225016
423	748	-0.0225016
424	561	-0.0225019
62	694	-0.0225019
651	749	-0.0225022
357	593	-0.0225026
41	615	-0.0225033
97	812	-0.0225036
7	485	-0.0225038
338	380	-0.022504
168	441	-0.022504
361	879	-0.022504
58	746	-0.0225041
139	458	-0.0225047
760	916	-0.0225049
90	701	-0.0225053
503	702	-0.0225054
43	446	-0.0225055
413	454	-0.022506
75	664	-0.0225062
198	474	-0.0225065
277	610	-0.0225068
273	783	-0.0225073
292	460	-0.0225075
572	829	-0.0225076
214	401	-0.0225077
86	842	-0.0225079
22	288	-0.0225083
479	592	-0.0225084
40	937	-0.0225086
178	745	-0.0225088
86	211	-0.0225096
182	608	-0.0225097
334	850	-0.0225097
539	906	-0.0225102
292	560	-0.0225102
241	852	-0.0225102
75	709	-0.0225107
173	816	-0.0225114
107	810	-0.0225116
57	713	-0.0225117
501	757	-0.0225118
687	871	-0.0225121
506	621	-0.0225122
345	467	-0.0225122
236	862	-0.022513
531	876	-0.0225134
166	495	-0.0225136
678	828	-0.0225142
641	730	-0.0225149
91	203	-0.0225151
621	882	-0.0225151
164	672	-0.0225151
200	470	-0.0225154
70	113	-0.0225155
466	644	-0.0225164
299	891	-0.0225169
133	497	-0.022517
149	692	-0.0225171
618	817	-0.0225172
236	841	-0.0225178
561	717	-0.0225179
167	935	-0.022518
55	511	-0.0225182
645	731	-0.0225185
160	636	-0.0225187
185	735	-0.0225187
693	897	-0.0225189
371	839	-0.0225191
486	610	-0.0225195
174	508	-0.0225195
363	695	-0.0225196
273	579	-0.0225198
491	753	-0.0225199
15	927	-0.02252
134	440	-0.022521
109	735	-0.022521
538	697	-0.0225211
558	785	-0.0225211
135	434	-0.0225212
166	781	-0.0225212
173	455	-0.0225216
56	317	-0.0225217
17	329	-0.0225219
48	441	-0.0225221
456	769	-0.0225222
4	27	-0.0225223
232	784	-0.0225224
78	902	-0.0225225
21	595	-0.0225236
218	819	-0.0225238
288	452	-0.022524
130	384	-0.0225246
309	582	-0.0225249
589	888	-0.0225252
241	642	-0.0225255
95	245	-0.0225257
262	832	-0.0225258
395	644	-0.0225261
142	216	-0.0225262
637	834	-0.0225264
20	684	-0.0225266
291	555	-0.0225266
510	797	-0.0225268
725	927	-0.0225268
146	856	-0.0225276
45	909	-0.0225276
386	544	-0.0225278
457	593	-0.0225279
172	403	-0.0225281
267	851	-0.0225285
664	862	-0.0225286
291	356	-0.0225286
117	813	-0.0225289
11	849	-0.0225289
511	535	-0.0225292
263	445	-0.0225292
487	850	-0.0225292
11	699	-0.0225292
251	663	-0.0225293
642	845	-0.0225294
73	421	-0.0225297
143	254	-0.0225298
172	250	-0.0225299
181	824	-0.02253
485	593	-0.0225307
10	608	-0.0225313
133	376	-0.0225318
494	643	-0.022532
100	714	-0.022532
104	230	-0.0225326
102	314	-0.0225334
29	248	-0.0225336
287	719	-0.0225346
358	840	-0.0225347
438	748	-0.0225356
142	843	-0.0225358
47	104	-0.0225359
108	932	-0.0225361
323	643	-0.0225365
64	651	-0.0225365
385	890	-0.0225366
164	865	-0.0225371
14	826	-0.0225378
152	886	-0.0225379
44	621	-0.0225384
439	803	-0.0225385
141	669	-0.0225386
161	492	-0.022539
245	648	-0.0225398
211	594	-0.02254
52	618	-0.0225404
96	658	-0.0225408
32	917	-0.0225409
140	414	-0.0225409
75	659	-0.0225411
24	187	-0.0225413
646	915	-0.0225415
413	596	-0.0225418
296	675	-0.0225418
151	479	-0.0225419
109	845	-0.0225422
641	875	-0.0225427
828	923	-0.022543
498	846	-0.022543
101	224	-0.0225431
482	653	-0.0225434
59	530	-0.0225434
665	780	-0.0225438
8	226	-0.0225439
565	685	-0.0225441
351	519	-0.0225442
272	761	-0.0225442
437	919	-0.0225444
89	674	-0.0225449
508	725	-0.0225451
323	654	-0.0225452
4	855	-0.0225454
11	217	-0.0225456
112	204	-0.0225456
264	657	-0.0225456
107	407	-0.0225457
396	788	-0.0225459
557	829	-0.022546
254	713	-0.0225461
455	781	-0.0225466
573	794	-0.0225472
12	433	-0.0225478
519	852	-0.0225478
42	790	-0.022548
43	773	-0.0225481
60	826	-0.0225482
140	758	-0.0225482
104	909	-0.0225483
27	937	-0.0225485
748	898	-0.0225487
176	610	-0.0225488
641	724	-0.0225497
32	438	-0.0225497
369	710	-0.0225507
615	754	-0.0225514
90	887	-0.0225516
576	678	-0.0225518
19	664	-0.022552
372	491	-0.0225524
206	567	-0.0225529
32	553	-0.0225532
670	784	-0.0225539
125	524	-0.0225539
196	573	-0.0225539
447	756	-0.0225539
704	749	-0.0225541
76	674	-0.0225548
143	377	-0.022555
64	748	-0.022555
162	486	-0.0225551
20	381	-0.0225552
410	888	-0.0225559
55	720	-0.0225563
53	878	-0.0225563
436	899	-0.0225564
33	610	-0.0225564
719	842	-0.0225567
672	869	-0.0225568
111	868	-0.0225569
37	405	-0.022557
134	728	-0.0225571
666	732	-0.0225573
179	635	-0.0225574
396	596	-0.0225574
449	520	-0.0225576
58	692	-0.0225577
73	893	-0.0225577
45	604	-0.0225579
248	662	-0.0225581
98	232	-0.0225584
542	736	-0.0225591
448	510	-0.0225594
112	264	-0.0225595
147	455	-0.0225595
381	707	-0.0225597
125	453	-0.0225597
388	782	-0.0225599
124	462	-0.02256
486	670	-0.0225602
163	794	-0.0225602
378	575	-0.0225604
314	688	-0.0225607
151	619	-0.0225607
640	845	-0.0225608
391	644	-0.022561
395	813	-0.0225613
63	617	-0.0225613
11	633	-0.0225614
153	854	-0.0225615
26	263	-0.0225615
132	871	-0.0225617
509	675	-0.0225619
43	475	-0.0225621
213	767	-0.0225623
256	665	-0.0225623
313	673	-0.0225627
583	738	-0.0225627
34	512	-0.0225628
172	916	-0.0225634
526	575	-0.0225634
46	101	-0.0225634
315	856	-0.022564
529	683	-0.022564
260	835	-0.0225644
77	803	-0.0225646
315	889	-0.0225647
377	875	-0.0225649
75	711	-0.0225658
470	618	-0.0225659
120	914	-0.0225659
111	791	-0.0225661
237	838	-0.0225663
666	766	-0.0225667
42	566	-0.022567
293	908	-0.0225677
708	871	-0.0225678
323	519	-0.0225679
120	563	-0.0225681
267	475	-0.0225685
261	706	-0.0225686
619	727	-0.0225686
274	404	-0.0225686
325	339	-0.022569
164	756	-0.0225694
422	467	-0.0225696
636	803	-0.0225696
213	578	-0.0225697
292	837	-0.0225699
181	819	-0.02257
244	849	-0.02257
50	696	-0.0225702
407	914	-0.0225703
114	365	-0.0225703
398	876	-0.0225705
415	557	-0.0225707
503	638	-0.0225707
23	671	-0.0225715
305	851	-0.0225715
663	885	-0.0225722
153	679	-0.0225724
238	591	-0.0225733
436	466	-0.0225735
139	752	-0.0225737
106	615	-0.022574
432	597	-0.022574
404	721	-0.0225741
317	670	-0.0225742
696	898	-0.0225743
351	701	-0.0225746
415	693	-0.0225748
63	187	-0.0225751
331	833	-0.0225755
289	433	-0.0225758
447	702	-0.0225763
140	793	-0.0225764
201	490	-0.0225769
406	567	-0.0225771
665	808	-0.0225773
116	709	-0.0225778
61	476	-0.0225779
176	270	-0.022578
401	727	-0.0225781
387	790	-0.0225781
584	782	-0.0225783
565	884	-0.0225791
501	705	-0.0225796
406	776	-0.02258
194	840	-0.0225802
7	291	-0.0225802
357	436	-0.0225807
604	834	-0.0225807
31	693	-0.0225809
547	881	-0.022581
566	706	-0.0225813
141	399	-0.0225814
140	622	-0.0225814
23	744	-0.0225814
12	455	-0.0225815
79	750	-0.0225819
329	593	-0.0225821
454	937	-0.0225828
343	898	-0.0225831
350	640	-0.0225832
21	524	-0.0225832
224	553	-0.0225833
282	737	-0.0225838
12	143	-0.022584
290	763	-0.0225842
293	684	-0.0225842
435	581	-0.0225842
127	847	-0.0225848
104	806	-0.0225849
193	341	-0.022585
569	932	-0.022585
195	487	-0.0225852
292	875	-0.0225858
186	220	-0.0225862
35	602	-0.0225872
332	596	-0.0225874
131	505	-0.0225879
181	719	-0.0225882
77	594	-0.0225882
297	816	-0.0225883
473	509	-0.0225884
505	733	-0.0225886
484	821	-0.0225887
323	862	-0.0225887
317	499	-0.0225889
250	545	-0.022589
328	897	-0.0225894
347	827	-0.0225895
555	689	-0.0225895
98	808	-0.0225896
176	667	-0.0225899
35	683	-0.02259
183	716	-0.0225905
260	453	-0.0225905
707	918	-0.0225905
142	801	-0.0225906
180	570	-0.0225907
388	837	-0.0225907
73	907	-0.0225912
453	467	-0.0225912
119	685	-0.0225914
71	99	-0.0225914
179	493	-0.022592
134	544	-0.0225921
27	212	-0.0225923
741	853	-0.0225924
255	856	-0.0225924
167	377	-0.0225926
481	776	-0.0225932
104	920	-0.0225935
84	881	-0.0225946
274	636	-0.0225947
24	880	-0.0225947
316	553	-0.0225952
121	238	-0.022596
125	704	-0.0225962
822	919	-0.0225962
487	724	-0.0225962
65	641	-0.0225963
266	413	-0.0225963
166	707	-0.0225964
141	306	-0.0225966
197	531	-0.0225966
116	416	-0.0225968
22	547	-0.0225968
439	852	-0.0225971
423	849	-0.0225971
126	839	-0.0225972
136	777	-0.0225973
307	852	-0.0225974
309	875	-0.0225979
22	715	-0.0225979
122	357	-0.0225981
430	778	-0.0225983
318	746	-0.0225985
631	830	-0.0225987
642	807	-0.0225987
109	659	-0.0225988
100	809	-0.0225995
242	660	-0.0225998
132	721	-0.0225999
459	796	-0.0226003
195	813	-0.0226008
336	592	-0.0226009
313	703	-0.022601
273	795	-0.0226012
50	862	-0.0226015
231	722	-0.022602
205	231	-0.022603
40	497	-0.0226033
70	737	-0.0226033
40	158	-0.0226036
532	854	-0.0226039
275	539	-0.0226048
619	703	-0.0226048
50	465	-0.0226049
28	408	-0.0226053
332	864	-0.0226054
41	508	-0.0226057
115	391	-0.0226058
53	193	-0.0226063
276	552	-0.0226065
50	705	-0.0226069
293	783	-0.022607
349	535	-0.0226072
388	648	-0.0226076
576	855	-0.0226078
275	880	-0.022608
504	575	-0.0226081
8	132	-0.0226084
426	606	-0.0226085
25	623	-0.0226086
526	860	-0.0226089
583	774	-0.0226091
134	709	-0.0226093
642	745	-0.0226093
17	238	-0.0226103
136	861	-0.0226104
309	648	-0.0226106
280	655	-0.0226109
111	199	-0.0226113
484	940	-0.0226128
343	896	-0.0226132
736	827	-0.0226136
118	184	-0.0226139
273	425	-0.0226141
520	773	-0.022615
205	527	-0.0226152
64	354	-0.0226153
4	176	-0.0226154
268	405	-0.0226155
5	235	-0.0226156
22	624	-0.0226156
533	729	-0.0226157
216	587	-0.0226158
627	885	-0.0226158
473	591	-0.0226161
299	603	-0.0226166
193	430	-0.022617
292	493	-0.0226174
125	660	-0.0226176
142	712	-0.0226177
593	777	-0.022618
42	441	-0.0226182
356	913	-0.0226182
111	437	-0.0226183
143	321	-0.0226184
185	723	-0.0226184
748	928	-0.0226185
323	786	-0.0226187
533	691	-0.0226187
18	864	-0.0226187
464	855	-0.0226193
166	357	-0.0226194
472	650	-0.0226194
392	740	-0.0226199
516	845	-0.0226206
363	441	-0.0226209
359	432	-0.0226209
309	369	-0.022621
133	236	-0.022621
568	669	-0.0226211
39	315	-0.0226213
302	549	-0.0226214
266	465	-0.0226215
300	852	-0.0226216
48	812	-0.0226219
522	918	-0.0226219
359	619	-0.0226221
250	833	-0.0226222
87	585	-0.0226236
50	831	-0.0226236
187	801	-0.0226241
24	684	-0.0226242
570	891	-0.0226248
591	916	-0.0226249
421	671	-0.0226253
131	819	-0.0226255
290	548	-0.0226257
183	433	-0.0226258
452	701	-0.0226258
368	808	-0.0226261
323	788	-0.0226263
264	308	-0.0226266
357	501	-0.022627
310	360	-0.0226275
94	738	-0.0226277
363	680	-0.0226281
9	865	-0.0226283
408	691	-0.0226288
501	629	-0.0226288
237	430	-0.0226291
17	799	-0.0226293
93	911	-0.02263
49	577	-0.02263
104	606	-0.0226301
134	193	-0.0226301
396	835	-0.0226302
298	524	-0.0226305
158	382	-0.0226306
576	736	-0.0226311
179	352	-0.0226311
34	453	-0.0226313
65	299	-0.0226319
165	338	-0.022632
485	899	-0.0226321
279	774	-0.0226326
513	876	-0.0226327
218	252	-0.0226328
273	835	-0.0226336
163	463	-0.0226339
104	229	-0.0226343
136	224	-0.0226343
12	483	-0.0226345
484	913	-0.0226348
500	747	-0.0226349
334	860	-0.022635
419	757	-0.022635
221	582	-0.0226352
181	879	-0.0226358
333	555	-0.0226359
462	554	-0.0226361
224	891	-0.0226364
509	698	-0.0226366
606	870	-0.0226369
68	424	-0.0226371
185	534	-0.0226374
16	707	-0.0226375
270	572	-0.0226378
3	610	-0.0226381
288	688	-0.0226383
217	816	-0.0226384
385	766	-0.0226385
315	694	-0.0226386
437	678	-0.0226387
20	829	-0.0226389
426	670	-0.0226391
325	880	-0.0226398
227	755	-0.0226401
631	814	-0.0226411
270	529	-0.0226416
45	533	-0.0226417
328	798	-0.0226417
199	331	-0.0226419
45	632	-0.022642
121	808	-0.0226421
287	867	-0.0226424
385	803	-0.0226428
268	662	-0.0226429
593	889	-0.0226432
202	480	-0.0226435
340	680	-0.0226435
359	639	-0.0226441
608	913	-0.0226445
529	850	-0.022645
457	737	-0.0226451
278	398	-0.0226452
148	597	-0.0226458
156	172	-0.022646
799	896	-0.0226461
39	390	-0.0226469
76	700	-0.0226472
299	376	-0.0226472
26	612	-0.0226472
51	563	-0.0226479
413	617	-0.0226481
312	555	-0.0226482
142	921	-0.0226482
80	754	-0.0226487
64	335	-0.0226489
346	645	-0.0226495
631	812	-0.0226496
311	573	-0.02265
236	280	-0.02265
74	680	-0.0226501
53	619	-0.0226503
62	516	-0.0226504
193	481	-0.0226508
559	856	-0.0226509
466	586	-0.0226518
354	447	-0.0226519
25	689	-0.0226521
265	778	-0.0226525
520	730	-0.0226526
52	832	-0.0226528
369	753	-0.0226532
250	412	-0.0226532
194	856	-0.0226534
217	754	-0.0226537
213	740	-0.0226543
726	877	-0.0226545
51	822	-0.0226547
33	803	-0.0226552
223	605	-0.0226557
108	811	-0.0226564
332	379	-0.0226565
109	342	-0.0226572
140	888	-0.0226574
226	368	-0.0226578
57	847	-0.0226579
202	261	-0.022658
347	759	-0.0226581
225	545	-0.0226582
648	812	-0.0226583
105	628	-0.0226583
241	696	-0.0226588
450	556	-0.022659
263	358	-0.022659
173	277	-0.0226598
570	881	-0.0226598
184	561	-0.0226599
177	838	-0.02266
461	533	-0.0226604
44	582	-0.0226606
90	486	-0.0226606
149	647	-0.0226608
236	496	-0.0226609
121	786	-0.0226611
20	266	-0.0226618
429	852	-0.0226622
571	690	-0.0226623
259	489	-0.0226625
651	825	-0.0226627
63	260	-0.0226629
569	783	-0.0226629
699	886	-0.0226632
297	677	-0.0226637
638	794	-0.0226637
213	666	-0.0226639
476	617	-0.0226645
18	601	-0.0226646
38	392	-0.022665
491	626	-0.0226651
26	516	-0.0226652
286	839	-0.0226657
591	861	-0.0226658
112	510	-0.022666
258	701	-0.0226664
476	912	-0.0226667
331	857	-0.0226669
246	668	-0.0226669
211	721	-0.0226669
269	676	-0.0226673
303	532	-0.0226675
129	797	-0.0226675
367	669	-0.0226676
148	307	-0.0226681
99	225	-0.0226685
297	778	-0.0226686
248	644	-0.0226689
281	629	-0.022669
611	889	-0.0226691
20	502	-0.0226694
589	898	-0.0226701
286	345	-0.0226705
690	808	-0.0226706
123	487	-0.0226706
100	897	-0.0226708
148	798	-0.0226709
168	575	-0.0226711
364	780	-0.0226712
70	789	-0.0226713
382	700	-0.0226716
654	868	-0.0226716
151	431	-0.0226719
102	784	-0.0226721
295	757	-0.0226723
18	578	-0.0226724
52	763	-0.0226724
373	522	-0.0226726
604	765	-0.0226732
357	699	-0.0226735
160	685	-0.0226736
284	464	-0.0226736
161	735	-0.0226736
166	849	-0.0226738
656	921	-0.0226739
133	611	-0.022674
69	671	-0.022674
335	552	-0.022674
641	698	-0.0226747
260	367	-0.0226748
15	937	-0.0226749
404	637	-0.022675
497	780	-0.0226757
218	622	-0.0226763
474	821	-0.0226771
211	730	-0.0226773
224	667	-0.0226775
561	715	-0.0226776
77	279	-0.0226777
564	668	-0.0226777
226	394	-0.0226779
26	602	-0.0226782
574	735	-0.0226782
99	202	-0.0226784
666	762	-0.0226789
272	523	-0.0226792
321	564	-0.0226793
317	802	-0.0226796
395	800	-0.02268
507	780	-0.0226802
736	829	-0.0226803
65	887	-0.0226803
55	822	-0.0226803
103	712	-0.0226805
242	309	-0.0226806
97	610	-0.0226808
170	580	-0.0226808
328	797	-0.0226808
430	518	-0.0226809
94	915	-0.0226811
99	787	-0.0226812
146	401	-0.0226812
141	791	-0.0226815
179	486	-0.0226815
326	728	-0.0226822
279	839	-0.0226823
356	873	-0.0226823
416	898	-0.0226823
166	247	-0.0226823
449	909	-0.0226824
80	222	-0.0226824
111	840	-0.0226828
279	565	-0.0226833
353	637	-0.0226835
305	429	-0.0226838
858	907	-0.0226838
399	474	-0.0226839
280	451	-0.0226841
556	820	-0.0226843
605	833	-0.0226845
36	830	-0.0226845
86	745	-0.0226847
63	296	-0.022685
281	625	-0.0226853
225	784	-0.0226857
253	808	-0.0226857
587	888	-0.0226858
92	161	-0.0226858
310	520	-0.0226859
31	642	-0.0226861
248	634	-0.0226861
224	814	-0.0226862
77	288	-0.0226863
514	647	-0.0226863
118	864	-0.0226867
41	582	-0.0226869
786	910	-0.0226873
3	67	-0.0226877
35	858	-0.0226881
540	753	-0.0226881
107	826	-0.0226882
302	902	-0.0226884
232	606	-0.0226885
140	631	-0.0226887
19	384	-0.0226889
584	866	-0.022689
521	643	-0.0226892
84	932	-0.0226892
504	729	-0.0226896
251	828	-0.0226898
416	549	-0.0226898
408	805	-0.02269
94	438	-0.0226901
21	801	-0.0226909
133	647	-0.0226909
49	824	-0.0226909
342	849	-0.0226912
165	804	-0.0226914
422	451	-0.0226919
138	763	-0.0226921
37	493	-0.0226924
455	749	-0.022693
361	675	-0.022693
347	699	-0.0226933
486	658	-0.0226935
428	898	-0.0226936
296	631	-0.0226936
87	449	-0.0226939
345	452	-0.022694
439	627	-0.0226944
127	277	-0.0226944
323	646	-0.0226951
373	835	-0.0226952
793	888	-0.0226956
53	552	-0.0226969
128	758	-0.0226971
46	257	-0.0226971
337	781	-0.0226973
362	441	-0.0226979
141	181	-0.0226981
477	763	-0.0226983
266	719	-0.0226984
21	692	-0.0226986
63	921	-0.0226988
306	849	-0.0226992
74	192	-0.0226995
358	847	-0.0226995
49	641	-0.0226998
126	648	-0.0227
222	746	-0.0227001
400	743	-0.0227001
69	198	-0.0227003
264	648	-0.0227004
286	585	-0.0227005
46	753	-0.0227006
56	448	-0.0227008
490	697	-0.0227011
321	490	-0.0227015
605	894	-0.0227016
238	793	-0.0227018
196	314	-0.0227018
264	664	-0.0227025
44	306	-0.022703
262	843	-0.0227032
63	263	-0.0227033
20	549	-0.0227035
475	647	-0.0227045
575	866	-0.0227046
501	744	-0.0227046
285	319	-0.0227048
252	692	-0.0227055
145	730	-0.0227055
244	834	-0.0227055
547	738	-0.0227058
199	848	-0.0227058
181	394	-0.0227059
776	836	-0.022706
233	823	-0.0227061
236	873	-0.0227061
227	909	-0.0227062
350	365	-0.0227068
7	694	-0.0227068
79	163	-0.0227068
218	638	-0.0227071
87	840	-0.0227072
37	447	-0.022708
5	560	-0.0227081
585	733	-0.0227082
11	276	-0.0227086
394	837	-0.0227097
361	622	-0.0227097
290	762	-0.0227102
101	522	-0.0227113
91	509	-0.0227116
787	938	-0.0227117
41	228	-0.022712
164	662	-0.0227125
195	272	-0.022713
22	780	-0.0227138
284	591	-0.0227142
581	794	-0.0227142
90	537	-0.0227154
275	589	-0.022716
281	649	-0.0227162
492	514	-0.0227168
198	915	-0.0227171
173	778	-0.0227175
569	910	-0.0227176
446	621	-0.0227186
518	884	-0.0227186
380	669	-0.0227195
230	638	-0.02272
30	867	-0.02272
29	825	-0.0227201
118	703	-0.0227203
441	895	-0.0227206
50	769	-0.022721
14	884	-0.0227211
486	737	-0.0227214
339	868	-0.0227218
626	865	-0.0227219
549	616	-0.0227222
507	712	-0.0227223
198	612	-0.0227224
255	645	-0.0227225
178	526	-0.0227226
337	503	-0.0227227
308	496	-0.022723
561	810	-0.0227233
474	674	-0.0227241
63	447	-0.0227244
98	394	-0.0227246
205	441	-0.0227248
165	575	-0.0227249
135	878	-0.0227254
396	593	-0.0227255
173	606	-0.0227257
380	529	-0.0227266
706	870	-0.0227273
486	507	-0.0227273
18	937	-0.0227273
55	642	-0.0227275
572	895	-0.0227275
46	391	-0.0227276
562	693	-0.0227279
222	625	-0.0227283
373	731	-0.0227285
259	834	-0.0227289
444	679	-0.0227292
340	466	-0.0227295
185	264	-0.0227296
236	736	-0.0227297
19	650	-0.0227297
356	544	-0.0227298
55	495	-0.0227299
47	346	-0.02273
112	454	-0.0227302
42	501	-0.0227304
74	914	-0.0227308
358	486	-0.0227309
302	908	-0.0227314
116	686	-0.0227315
126	822	-0.0227318
100	297	-0.0227324
88	630	-0.0227331
263	704	-0.0227332
233	801	-0.0227341
362	713	-0.022735
778	848	-0.0227352
481	660	-0.0227353
97	506	-0.0227358
69	668	-0.0227358
49	201	-0.0227359
567	659	-0.0227368
299	882	-0.0227371
183	702	-0.0227373
186	813	-0.0227373
10	241	-0.0227379
231	763	-0.0227387
589	921	-0.0227388
430	798	-0.0227389
30	912	-0.0227389
216	920	-0.0227392
459	819	-0.0227396
632	873	-0.0227397
77	247	-0.0227401
489	772	-0.0227406
318	644	-0.0227407
48	371	-0.0227409
512	872	-0.022741
20	762	-0.0227412
160	673	-0.0227414
543	837	-0.0227415
554	604	-0.0227418
380	606	-0.0227418
64	797	-0.0227418
55	836	-0.0227422
399	623	-0.0227425
488	524	-0.0227431
371	908	-0.0227436
29	924	-0.0227437
30	578	-0.0227437
100	856	-0.0227439
641	919	-0.0227443
751	917	-0.0227445
147	312	-0.0227449
216	891	-0.0227452
430	540	-0.0227455
19	532	-0.0227455
511	735	-0.0227455
508	789	-0.0227457
300	876	-0.0227463
245	784	-0.0227466
436	928	-0.0227466
52	531	-0.0227468
17	666	-0.0227469
786	940	-0.0227469
112	850	-0.0227481
375	625	-0.0227487
710	829	-0.0227489
344	490	-0.0227491
633	819	-0.0227491
307	756	-0.0227492
222	757	-0.0227493
708	916	-0.0227493
246	690	-0.0227494
276	754	-0.0227497
141	208	-0.02275
69	645	-0.0227503
134	274	-0.0227507
230	621	-0.022751
737	919	-0.022751
576	731	-0.0227514
149	841	-0.0227516
47	329	-0.0227516
235	756	-0.0227518
81	928	-0.0227519
33	281	-0.0227521
267	689	-0.0227524
137	662	-0.0227526
193	493	-0.0227528
10	671	-0.0227529
250	295	-0.0227531
405	689	-0.0227534
33	239	-0.0227539
241	879	-0.0227543
234	701	-0.0227544
587	740	-0.0227544
524	815	-0.0227545
174	642	-0.0227545
124	231	-0.0227553
7	780	-0.0227554
120	913	-0.0227554
237	529	-0.0227555
37	676	-0.0227558
368	860	-0.0227562
104	269	-0.0227567
234	641	-0.0227568
501	891	-0.0227568
363	772	-0.022757
30	744	-0.0227574
162	791	-0.0227575
98	631	-0.0227576
248	820	-0.022758
13	624	-0.0227582
111	651	-0.0227583
255	605	-0.0227584
440	530	-0.0227584
39	146	-0.0227589
735	895	-0.0227592
72	594	-0.0227592
169	826	-0.0227594
240	740	-0.0227596
97	460	-0.0227598
530	701	-0.0227599
464	686	-0.02276
80	146	-0.02276
46	449	-0.0227601
51	662	-0.0227601
539	909	-0.0227605
473	921	-0.0227605
216	618	-0.0227608
42	690	-0.0227609
745	912	-0.0227609
395	559	-0.0227612
711	807	-0.0227621
347	706	-0.0227622
206	656	-0.0227624
670	835	-0.0227625
426	822	-0.0227625
270	824	-0.0227625
591	886	-0.0227628
97	810	-0.0227631
302	359	-0.0227632
46	566	-0.0227634
9	312	-0.0227638
677	814	-0.0227639
55	201	-0.022764
67	765	-0.0227647
113	877	-0.0227653
38	813	-0.0227654
728	872	-0.0227654
142	575	-0.0227656
441	847	-0.0227659
463	835	-0.0227665
515	682	-0.0227665
391	728	-0.0227672
596	841	-0.0227675
321	649	-0.0227676
239	858	-0.022768
483	865	-0.0227681
33	250	-0.0227684
423	573	-0.0227685
318	865	-0.0227686
206	657	-0.0227687
298	498	-0.0227692
281	546	-0.0227692
55	594	-0.0227696
186	823	-0.0227697
114	644	-0.0227704
36	702	-0.0227705
111	433	-0.0227705
508	603	-0.022771
39	874	-0.0227712
66	694	-0.0227719
816	908	-0.0227721
92	798	-0.0227721
237	851	-0.0227728
498	727	-0.0227733
226	620	-0.0227733
373	667	-0.0227736
296	670	-0.0227739
283	828	-0.0227742
328	687	-0.0227743
117	889	-0.0227744
342	835	-0.0227745
122	466	-0.0227747
363	740	-0.0227751
17	328	-0.0227753
541	860	-0.0227753
171	714	-0.0227753
582	877	-0.022776
213	518	-0.0227761
524	853	-0.0227763
14	909	-0.0227764
378	832	-0.0227767
21	293	-0.022777
331	645	-0.0227776
317	875	-0.022778
170	827	-0.0227781
276	310	-0.0227781
510	643	-0.0227782
38	420	-0.0227785
504	654	-0.0227792
348	501	-0.0227795
620	860	-0.0227799
139	451	-0.022781
387	778	-0.0227811
411	665	-0.0227813
365	697	-0.0227814
714	877	-0.0227816
308	365	-0.0227817
260	742	-0.022782
172	483	-0.0227821
359	521	-0.0227824
27	826	-0.0227827
123	615	-0.0227827
223	591	-0.0227829
293	611	-0.0227834
165	689	-0.0227834
105	369	-0.0227836
284	651	-0.0227837
155	481	-0.0227839
317	575	-0.022784
534	837	-0.0227842
76	279	-0.0227843
262	850	-0.0227857
236	655	-0.0227861
186	819	-0.0227861
664	880	-0.0227862
84	878	-0.0227865
708	881	-0.022787
266	789	-0.0227873
55	859	-0.0227876
638	832	-0.0227878
502	593	-0.0227878
248	697	-0.0227879
139	655	-0.0227883
82	356	-0.0227886
49	723	-0.0227887
181	658	-0.0227897
357	468	-0.0227901
229	911	-0.0227902
151	409	-0.0227902
166	687	-0.0227902
84	499	-0.0227904
460	908	-0.0227907
786	931	-0.0227909
376	781	-0.0227913
118	467	-0.0227916
63	179	-0.0227917
364	524	-0.0227918
74	937	-0.0227921
327	681	-0.0227921
463	625	-0.0227922
84	395	-0.0227923
178	765	-0.0227924
221	634	-0.0227925
271	409	-0.0227926
157	279	-0.0227927
76	937	-0.0227928
480	617	-0.0227929
32	226	-0.0227932
221	669	-0.0227934
222	550	-0.0227937
739	813	-0.0227938
111	847	-0.0227941
438	739	-0.0227941
510	517	-0.0227943
16	499	-0.0227944
426	727	-0.0227944
322	710	-0.0227949
39	453	-0.0227955
319	473	-0.0227956
87	297	-0.0227958
127	421	-0.022796
299	805	-0.0227963
227	853	-0.0227963
157	370	-0.0227963
560	864	-0.0227965
166	520	-0.0227966
254	493	-0.0227968
33	743	-0.0227971
373	765	-0.0227975
287	724	-0.0227975
231	672	-0.0227977
50	219	-0.0227977
185	734	-0.0227982
42	926	-0.0227985
220	712	-0.0227987
76	241	-0.0227989
56	828	-0.0227992
357	494	-0.0227994
348	847	-0.0227995
508	721	-0.0227996
184	388	-0.0227998
305	547	-0.0227999
263	721	-0.0228006
655	716	-0.0228008
25	767	-0.022801
530	834	-0.0228011
377	577	-0.0228013
57	852	-0.0228014
28	559	-0.0228019
572	863	-0.0228021
590	773	-0.0228024
305	772	-0.0228024
468	519	-0.0228025
35	467	-0.0228027
499	607	-0.0228029
305	416	-0.0228031
279	360	-0.0228033
645	865	-0.0228033
6	367	-0.0228034
493	556	-0.0228036
148	842	-0.022804
665	813	-0.0228046
94	756	-0.0228047
476	888	-0.0228051
451	606	-0.0228063
266	790	-0.0228063
93	925	-0.0228063
112	795	-0.0228064
323	596	-0.022807
111	215	-0.0228074
233	583	-0.0228076
254	868	-0.0228078
48	185	-0.0228084
416	648	-0.0228086
150	286	-0.0228087
16	824	-0.0228092
299	679	-0.0228093
530	858	-0.0228095
728	934	-0.0228097
611	789	-0.02281
143	242	-0.0228103
89	450	-0.0228103
173	605	-0.0228106
499	899	-0.0228107
49	570	-0.0228112
113	819	-0.0228118
657	891	-0.0228119
379	654	-0.0228125
203	695	-0.0228125
625	660	-0.0228126
65	606	-0.0228127
444	555	-0.0228127
628	736	-0.0228128
81	566	-0.0228129
206	776	-0.0228132
262	610	-0.0228136
59	255	-0.022814
96	712	-0.0228143
439	640	-0.0228145
138	203	-0.0228155
293	529	-0.0228157
140	770	-0.022816
239	472	-0.0228163
150	850	-0.0228164
380	556	-0.0228168
605	674	-0.0228171
131	244	-0.0228172
102	211	-0.0228173
453	705	-0.0228174
18	904	-0.0228177
37	367	-0.0228179
113	834	-0.022818
228	401	-0.0228181
63	574	-0.0228181
125	547	-0.0228181
72	829	-0.0228182
90	359	-0.0228183
145	684	-0.0228184
263	663	-0.0228185
291	735	-0.0228186
142	741	-0.0228192
662	777	-0.0228193
218	770	-0.0228195
153	554	-0.0228196
359	776	-0.0228197
421	727	-0.0228197
146	593	-0.0228197
103	615	-0.0228198
130	164	-0.0228199
15	908	-0.0228203
104	206	-0.0228207
321	810	-0.0228208
47	368	-0.0228212
261	663	-0.0228214
477	566	-0.0228215
316	910	-0.022822
259	547	-0.022822
574	585	-0.0228221
539	859	-0.0228221
6	320	-0.0228222
109	747	-0.0228227
345	568	-0.0228228
159	737	-0.0228232
253	800	-0.0228235
697	915	-0.0228238
224	327	-0.0228239
168	373	-0.022824
663	681	-0.0228243
515	602	-0.0228244
304	459	-0.0228246
57	659	-0.0228248
149	911	-0.0228259
43	337	-0.022826
652	836	-0.0228261
299	845	-0.0228264
40	919	-0.022827
394	488	-0.0228277
443	797	-0.0228277
286	842	-0.0228283
570	840	-0.0228288
89	809	-0.0228291
133	689	-0.0228291
37	615	-0.0228295
32	401	-0.0228299
737	874	-0.0228305
508	753	-0.022831
414	525	-0.0228314
663	915	-0.0228316
471	744	-0.0228317
179	887	-0.0228317
518	791	-0.0228318
56	724	-0.0228319
42	593	-0.022832
234	715	-0.0228323
375	551	-0.0228324
343	357	-0.0228325
383	715	-0.0228329
564	679	-0.022833
227	259	-0.0228339
8	527	-0.0228344
39	831	-0.0228345
215	474	-0.0228346
148	557	-0.022835
427	857	-0.0228353
309	770	-0.0228353
198	557	-0.0228357
285	307	-0.0228357
571	707	-0.0228359
258	363	-0.0228364
383	768	-0.022837
267	817	-0.0228372
374	667	-0.0228375
745	869	-0.0228376
202	498	-0.0228379
126	568	-0.022838
317	911	-0.0228383
307	420	-0.0228387
150	421	-0.0228389
25	150	-0.0228393
376	569	-0.0228394
486	571	-0.0228395
442	618	-0.0228399
324	536	-0.0228399
368	755	-0.02284
139	857	-0.0228401
314	714	-0.0228405
659	798	-0.0228406
89	634	-0.0228407
377	732	-0.0228407
84	717	-0.022841
736	919	-0.0228413
8	197	-0.0228414
118	504	-0.0228417
490	685	-0.0228431
308	502	-0.0228431
228	610	-0.0228432
428	769	-0.0228433
306	873	-0.0228435
162	705	-0.0228438
613	822	-0.0228442
20	778	-0.0228445
180	623	-0.0228448
500	882	-0.0228451
106	281	-0.0228451
152	617	-0.0228451
137	211	-0.0228452
587	911	-0.0228452
269	821	-0.0228455
70	902	-0.0228455
345	885	-0.0228455
410	875	-0.022846
40	572	-0.022846
61	512	-0.022846
15	904	-0.0228461
733	853	-0.0228462
436	877	-0.0228466
373	891	-0.0228466
56	593	-0.0228468
410	926	-0.022847
255	269	-0.0228472
52	820	-0.0228477
399	622	-0.0228479
377	621	-0.0228482
136	713	-0.0228483
139	731	-0.0228489
140	694	-0.022849
715	750	-0.0228497
447	934	-0.0228498
11	912	-0.0228503
595	755	-0.0228503
704	722	-0.0228504
128	816	-0.0228506
317	417	-0.0228506
263	639	-0.0228509
468	677	-0.022851
378	638	-0.0228512
14	376	-0.0228516
194	838	-0.0228518
94	907	-0.0228518
417	783	-0.022852
181	826	-0.0228521
812	907	-0.0228523
16	375	-0.0228524
251	626	-0.0228525
400	747	-0.0228525
228	510	-0.0228526
323	407	-0.0228528
626	659	-0.0228531
340	841	-0.0228534
753	917	-0.0228535
265	764	-0.0228536
391	489	-0.0228536
111	557	-0.0228537
426	741	-0.0228538
633	693	-0.0228539
336	729	-0.022854
276	486	-0.0228545
149	377	-0.0228548
261	487	-0.0228553
150	430	-0.0228553
7	56	-0.0228555
233	644	-0.0228556
160	924	-0.0228556
157	700	-0.0228557
228	590	-0.0228557
173	312	-0.0228557
657	893	-0.0228559
341	669	-0.0228559
479	556	-0.022856
64	292	-0.0228564
16	906	-0.0228564
785	932	-0.0228567
222	671	-0.0228568
156	214	-0.0228571
138	490	-0.0228571
503	568	-0.0228572
434	730	-0.022858
345	778	-0.0228585
73	638	-0.0228585
653	746	-0.0228586
536	802	-0.0228588
22	582	-0.0228588
253	781	-0.022859
406	883	-0.0228593
552	735	-0.0228595
153	310	-0.02286
199	763	-0.02286
301	701	-0.0228602
506	878	-0.0228604
330	690	-0.0228605
158	589	-0.0228605
49	404	-0.0228609
419	867	-0.0228611
118	448	-0.0228615
326	520	-0.0228615
115	547	-0.0228616
488	741	-0.0228616
402	825	-0.0228617
164	482	-0.0228617
216	841	-0.0228621
352	622	-0.0228622
41	375	-0.0228626
488	809	-0.0228635
433	878	-0.0228636
7	294	-0.0228644
154	739	-0.0228645
123	915	-0.0228647
384	762	-0.022865
240	594	-0.0228652
475	882	-0.0228659
160	406	-0.0228665
558	827	-0.022867
330	856	-0.0228671
415	653	-0.0228672
197	696	-0.0228674
666	882	-0.0228675
65	185	-0.0228675
591	706	-0.0228677
14	478	-0.0228681
788	924	-0.0228694
394	908	-0.0228697
254	893	-0.0228697
141	730	-0.0228697
181	461	-0.0228698
274	330	-0.0228699
52	419	-0.0228704
638	740	-0.0228705
7	604	-0.0228706
349	797	-0.0228706
440	570	-0.0228706
488	731	-0.0228707
390	564	-0.0228707
331	723	-0.0228709
242	826	-0.022871
128	621	-0.0228713
105	442	-0.0228715
462	654	-0.0228716
479	917	-0.0228721
108	470	-0.0228721
512	651	-0.0228726
201	682	-0.0228732
193	705	-0.0228734
54	612	-0.0228739
229	357	-0.0228744
285	815	-0.0228745
76	717	-0.0228747
362	619	-0.0228747
330	837	-0.0228749
13	462	-0.0228749
254	335	-0.0228751
321	735	-0.0228751
378	653	-0.0228751
139	481	-0.0228752
154	815	-0.0228753
377	743	-0.0228755
524	643	-0.0228758
411	724	-0.0228758
349	737	-0.0228759
27	395	-0.0228759
25	856	-0.0228763
16	642	-0.0228763
295	500	-0.0228765
100	428	-0.0228765
330	355	-0.0228766
231	378	-0.0228766
194	869	-0.0228768
160	662	-0.0228769
384	542	-0.0228771
245	753	-0.0228771
234	805	-0.0228771
780	926	-0.0228773
19	868	-0.0228775
152	712	-0.0228776
399	721	-0.0228778
495	830	-0.022878
270	709	-0.0228781
320	788	-0.0228782
128	167	-0.0228783
229	841	-0.0228783
80	928	-0.0228784
273	703	-0.0228791
159	866	-0.0228792
621	735	-0.0228793
56	667	-0.0228795
590	781	-0.0228799
413	676	-0.0228799
408	716	-0.0228801
250	597	-0.0228802
181	725	-0.0228802
648	787	-0.0228803
489	673	-0.0228804
298	899	-0.0228804
116	934	-0.0228807
365	846	-0.0228808
536	889	-0.0228812
70	778	-0.0228814
110	734	-0.0228814
109	240	-0.0228815
335	913	-0.0228819
443	845	-0.0228819
85	296	-0.0228821
132	449	-0.0228824
82	537	-0.0228825
93	886	-0.0228825
67	212	-0.0228829
187	844	-0.022883
267	692	-0.0228832
232	621	-0.0228832
231	436	-0.0228838
37	472	-0.0228843
34	630	-0.0228846
497	863	-0.0228847
603	839	-0.0228853
575	679	-0.0228854
12	850	-0.0228855
90	642	-0.0228867
127	604	-0.0228868
114	688	-0.0228869
164	623	-0.0228869
340	586	-0.0228873
195	867	-0.0228874
28	277	-0.0228878
191	287	-0.0228879
148	312	-0.0228884
251	394	-0.0228888
421	694	-0.0228891
34	363	-0.0228891
129	591	-0.0228891
238	710	-0.0228896
129	340	-0.0228901
216	540	-0.0228904
32	841	-0.0228905
320	755	-0.0228906
192	724	-0.0228906
360	783	-0.0228907
280	560	-0.0228912
145	870	-0.0228914
385	826	-0.0228914
199	860	-0.0228916
206	799	-0.0228916
44	917	-0.0228918
642	719	-0.0228918
675	817	-0.0228919
78	551	-0.0228919
439	736	-0.022892
84	741	-0.0228924
477	757	-0.0228924
89	172	-0.0228924
258	520	-0.0228926
74	696	-0.0228927
250	490	-0.0228928
48	291	-0.0228929
218	406	-0.0228929
128	377	-0.0228936
177	192	-0.0228939
343	931	-0.0228941
650	700	-0.0228941
163	742	-0.0228944
618	876	-0.0228947
405	494	-0.0228949
396	742	-0.022895
24	216	-0.0228951
47	196	-0.0228952
321	883	-0.0228953
157	413	-0.0228956
460	925	-0.0228967
336	697	-0.0228972
274	515	-0.0228972
247	316	-0.0228973
501	873	-0.022898
246	822	-0.0228982
101	420	-0.0228983
364	470	-0.0228984
362	493	-0.0228989
36	699	-0.0228989
340	914	-0.0228989
16	794	-0.022899
317	740	-0.0228992
339	719	-0.0228993
323	732	-0.0228995
208	544	-0.0228998
708	809	-0.0228999
108	728	-0.0229
84	747	-0.0229006
545	809	-0.0229008
45	672	-0.0229012
319	854	-0.0229013
694	766	-0.0229015
350	670	-0.0229016
512	863	-0.0229022
28	142	-0.0229024
312	656	-0.022903
412	723	-0.0229031
266	813	-0.0229032
317	715	-0.0229035
49	289	-0.0229036
100	288	-0.022904
352	604	-0.022904
261	666	-0.0229042
346	805	-0.0229043
182	227	-0.0229044
162	668	-0.0229045
626	815	-0.0229046
376	820	-0.0229047
470	834	-0.0229048
167	879	-0.0229051
21	169	-0.0229052
134	608	-0.0229054
442	751	-0.0229057
120	779	-0.0229058
20	312	-0.0229059
398	509	-0.022906
486	492	-0.0229062
273	793	-0.0229062
565	821	-0.0229064
74	463	-0.0229064
24	802	-0.0229066
25	678	-0.0229066
161	840	-0.0229066
545	652	-0.0229067
50	544	-0.0229068
447	597	-0.0229076
467	726	-0.0229077
147	804	-0.0229084
354	675	-0.0229086
223	712	-0.0229088
36	565	-0.0229088
573	798	-0.0229089
112	461	-0.0229091
295	773	-0.0229094
114	864	-0.0229096
237	544	-0.0229097
724	867	-0.0229098
473	852	-0.0229105
642	795	-0.0229109
476	682	-0.0229111
378	658	-0.0229115
150	311	-0.0229115
251	303	-0.0229116
167	866	-0.0229118
365	392	-0.0229121
535	713	-0.0229125
634	668	-0.0229126
266	712	-0.0229127
106	282	-0.0229128
174	490	-0.0229128
97	613	-0.0229129
476	925	-0.0229131
305	716	-0.0229133
426	642	-0.0229134
382	603	-0.0229137
259	581	-0.0229145
410	622	-0.0229146
185	275	-0.0229147
666	864	-0.0229147
47	717	-0.0229155
632	847	-0.0229156
53	498	-0.0229156
112	928	-0.0229157
85	834	-0.0229166
37	452	-0.0229168
320	678	-0.0229168
449	753	-0.0229171
232	641	-0.0229171
124	435	-0.0229173
383	755	-0.0229177
327	888	-0.0229179
199	644	-0.0229183
54	468	-0.0229184
457	849	-0.0229185
313	498	-0.0229186
257	371	-0.0229191
317	458	-0.0229192
463	911	-0.0229193
59	709	-0.0229194
272	759	-0.0229196
376	834	-0.0229197
6	761	-0.0229198
432	576	-0.0229208
56	577	-0.0229208
687	756	-0.022921
171	700	-0.0229211
106	424	-0.0229212
239	897	-0.022922
104	332	-0.0229222
30	515	-0.0229226
71	191	-0.022923
150	567	-0.0229235
117	901	-0.0229239
187	875	-0.0229241
97	487	-0.0229246
17	738	-0.0229248
203	410	-0.0229251
128	402	-0.0229253
5	203	-0.0229255
512	914	-0.022926
563	792	-0.0229261
229	871	-0.0229262
131	833	-0.0229262
85	309	-0.0229264
486	803	-0.0229264
467	735	-0.0229266
30	243	-0.0229266
27	918	-0.0229268
36	831	-0.0229268
56	773	-0.0229274
453	867	-0.0229276
257	742	-0.0229281
44	828	-0.0229284
477	685	-0.0229285
170	935	-0.0229289
334	909	-0.0229291
52	212	-0.0229292
615	899	-0.0229293
329	590	-0.0229295
788	905	-0.0229296
161	317	-0.0229296
247	568	-0.0229299
501	640	-0.02293
346	897	-0.0229301
9	437	-0.0229303
477	802	-0.0229305
411	692	-0.0229308
426	571	-0.0229309
292	624	-0.022931
613	791	-0.0229316
487	676	-0.0229317
416	483	-0.0229318
248	574	-0.0229319
164	565	-0.022932
177	304	-0.0229323
227	466	-0.0229329
108	260	-0.022933
51	646	-0.0229331
123	585	-0.0229335
109	575	-0.0229342
118	811	-0.0229343
280	845	-0.0229347
433	845	-0.0229347
37	67	-0.0229347
206	555	-0.0229348
65	527	-0.022935
194	759	-0.0229356
785	921	-0.0229358
408	735	-0.0229359
76	750	-0.022936
624	865	-0.022936
787	907	-0.0229361
353	417	-0.0229363
373	828	-0.0229365
293	400	-0.0229366
291	803	-0.0229368
85	800	-0.0229369
130	214	-0.0229373
557	709	-0.0229375
130	913	-0.0229376
256	779	-0.0229378
168	853	-0.022938
110	687	-0.0229382
21	387	-0.0229384
229	315	-0.0229386
337	497	-0.0229388
165	567	-0.0229391
109	486	-0.0229392
390	587	-0.0229395
27	929	-0.0229405
81	693	-0.0229409
16	291	-0.022941
277	684	-0.0229419
8	349	-0.0229421
446	832	-0.0229425
509	752	-0.0229427
287	445	-0.0229431
55	356	-0.0229436
158	856	-0.0229438
700	842	-0.0229441
64	700	-0.0229442
343	885	-0.0229442
116	639	-0.0229443
263	646	-0.0229444
273	673	-0.0229444
670	903	-0.0229446
128	409	-0.0229453
86	802	-0.0229455
344	416	-0.0229456
293	435	-0.0229456
400	639	-0.0229457
13	409	-0.0229459
159	596	-0.0229459
74	121	-0.0229475
54	558	-0.0229478
232	685	-0.0229479
469	613	-0.022948
77	104	-0.0229485
449	585	-0.0229489
633	844	-0.0229492
282	738	-0.0229496
419	846	-0.0229497
218	563	-0.0229497
447	916	-0.02295
250	736	-0.0229501
353	485	-0.0229502
486	623	-0.0229504
165	810	-0.0229508
458	619	-0.0229509
308	728	-0.0229511
463	823	-0.0229511
383	819	-0.0229516
152	324	-0.022952
15	921	-0.0229523
258	360	-0.0229523
123	895	-0.0229523
499	651	-0.0229524
199	794	-0.0229525
494	783	-0.0229526
74	427	-0.0229535
622	784	-0.0229538
405	552	-0.022954
53	266	-0.0229541
281	683	-0.0229544
286	720	-0.0229544
588	873	-0.0229546
16	260	-0.0229548
361	866	-0.0229548
141	337	-0.0229553
287	755	-0.0229553
274	539	-0.0229553
23	623	-0.0229555
27	507	-0.0229558
282	429	-0.0229562
48	761	-0.0229565
124	735	-0.0229566
547	755	-0.0229566
534	881	-0.0229567
32	525	-0.0229569
557	821	-0.022957
50	105	-0.0229574
360	462	-0.0229575
136	208	-0.0229575
109	290	-0.0229576
485	874	-0.0229582
531	866	-0.0229584
477	733	-0.0229585
141	723	-0.0229586
143	352	-0.022959
343	741	-0.0229595
401	724	-0.0229601
145	383	-0.0229602
27	850	-0.0229606
108	910	-0.0229606
199	931	-0.0229613
622	839	-0.0229617
86	513	-0.0229625
94	710	-0.0229628
109	604	-0.0229628
340	445	-0.0229629
272	564	-0.0229632
493	549	-0.0229633
14	496	-0.0229637
486	849	-0.0229638
266	450	-0.0229639
481	928	-0.0229641
108	456	-0.0229644
20	934	-0.0229647
406	773	-0.0229655
49	753	-0.0229655
80	113	-0.0229656
654	812	-0.0229664
197	622	-0.0229665
310	365	-0.0229667
238	478	-0.0229667
124	471	-0.0229668
318	754	-0.0229675
132	252	-0.0229684
299	851	-0.0229685
505	591	-0.0229687
135	925	-0.022969
174	689	-0.0229692
43	480	-0.0229695
85	797	-0.0229695
422	772	-0.0229697
476	612	-0.0229699
396	527	-0.0229699
524	847	-0.0229701
93	272	-0.0229703
268	816	-0.0229704
657	847	-0.0229704
23	468	-0.0229706
446	740	-0.0229706
217	255	-0.0229708
60	182	-0.0229708
72	939	-0.0229712
30	418	-0.0229715
590	691	-0.0229719
19	837	-0.0229721
132	596	-0.0229722
101	422	-0.0229723
94	895	-0.0229724
197	726	-0.0229725
752	850	-0.0229725
62	889	-0.0229727
461	553	-0.0229735
315	649	-0.0229738
314	596	-0.0229748
679	858	-0.0229751
77	939	-0.0229751
166	732	-0.0229754
120	616	-0.0229754
468	579	-0.0229754
71	856	-0.0229757
4	365	-0.0229762
452	723	-0.0229771
165	329	-0.0229771
208	845	-0.0229773
69	191	-0.0229773
305	626	-0.0229775
416	851	-0.0229778
490	821	-0.0229778
184	531	-0.0229784
658	744	-0.0229786
391	812	-0.0229786
423	802	-0.0229787
338	691	-0.0229793
484	937	-0.0229794
196	822	-0.0229795
77	546	-0.02298
9	218	-0.0229803
408	828	-0.0229811
244	469	-0.0229816
444	774	-0.0229822
181	459	-0.0229823
252	362	-0.0229824
6	704	-0.0229826
489	686	-0.0229827
90	681	-0.022983
111	342	-0.0229843
692	895	-0.0229844
76	743	-0.0229848
238	320	-0.0229848
587	921	-0.0229849
248	269	-0.0229849
611	788	-0.0229859
74	557	-0.022986
58	761	-0.0229861
473	698	-0.0229868
404	656	-0.0229869
220	783	-0.0229869
182	477	-0.0229872
89	719	-0.0229874
339	735	-0.0229876
430	553	-0.0229876
102	342	-0.0229878
196	447	-0.0229879
366	381	-0.022988
161	524	-0.0229882
202	664	-0.0229887
427	778	-0.0229888
256	640	-0.0229891
184	338	-0.0229893
11	851	-0.0229894
164	893	-0.0229897
635	857	-0.0229898
174	770	-0.0229902
294	646	-0.0229903
257	765	-0.0229906
281	422	-0.0229909
302	592	-0.022991
615	790	-0.0229911
304	548	-0.0229912
337	579	-0.0229913
208	792	-0.0229914
196	757	-0.0229917
21	603	-0.0229918
414	783	-0.0229918
655	852	-0.0229923
30	930	-0.0229924
415	627	-0.0229924
132	742	-0.0229926
23	803	-0.0229934
314	751	-0.0229935
61	669	-0.0229935
397	758	-0.0229937
472	872	-0.0229937
443	698	-0.0229943
6	137	-0.0229948
151	441	-0.0229953
110	416	-0.0229957
154	181	-0.0229959
49	657	-0.022996
339	677	-0.0229961
448	853	-0.0229966
736	836	-0.0229973
307	574	-0.0229978
537	729	-0.0229981
791	873	-0.0229984
26	820	-0.0229985
48	536	-0.0229987
123	532	-0.0229987
88	883	-0.0229987
473	809	-0.0229989
46	285	-0.022999
67	914	-0.0229991
276	305	-0.0229992
195	789	-0.0229996
379	641	-0.0229998
87	234	-0.0230002
74	398	-0.0230003
501	927	-0.0230004
328	848	-0.0230007
195	372	-0.0230007
361	906	-0.0230007
197	453	-0.0230012
650	859	-0.0230013
379	560	-0.0230017
24	453	-0.0230022
140	868	-0.0230023
69	127	-0.0230024
513	629	-0.0230026
477	710	-0.0230027
64	723	-0.0230028
232	640	-0.023003
561	736	-0.0230035
357	419	-0.0230035
90	479	-0.0230036
415	814	-0.0230036
539	797	-0.0230036
77	162	-0.023004
321	688	-0.0230041
34	693	-0.0230043
145	867	-0.0230043
262	697	-0.0230045
145	173	-0.023005
119	595	-0.0230052
425	637	-0.0230052
419	789	-0.0230064
36	394	-0.0230065
376	582	-0.0230068
214	858	-0.023007
227	850	-0.023007
186	471	-0.0230073
5	216	-0.0230079
68	622	-0.0230081
19	907	-0.0230086
358	774	-0.0230086
19	874	-0.0230087
337	447	-0.0230088
140	700	-0.0230088
130	435	-0.0230089
18	822	-0.0230092
477	734	-0.0230096
17	627	-0.0230096
157	813	-0.0230097
88	894	-0.0230099
197	814	-0.0230101
666	730	-0.0230106
624	750	-0.023011
590	706	-0.0230111
659	783	-0.0230112
406	774	-0.0230112
359	458	-0.0230114
89	871	-0.0230116
457	704	-0.0230118
540	756	-0.0230119
326	573	-0.023012
274	649	-0.0230125
7	645	-0.0230126
25	669	-0.0230128
183	772	-0.0230129
52	182	-0.023013
52	230	-0.0230134
397	709	-0.0230139
615	751	-0.0230144
32	593	-0.0230144
221	467	-0.0230146
431	512	-0.023015
294	483	-0.0230156
403	810	-0.0230156
137	567	-0.0230159
625	701	-0.0230163
11	822	-0.0230164
81	141	-0.0230173
186	817	-0.0230178
700	809	-0.0230179
738	916	-0.0230181
161	298	-0.0230182
624	766	-0.0230183
703	865	-0.0230185
417	800	-0.0230186
184	747	-0.023019
333	653	-0.023019
34	867	-0.0230193
29	716	-0.0230194
277	888	-0.0230195
404	855	-0.0230196
486	494	-0.0230201
50	473	-0.0230202
564	933	-0.023021
630	792	-0.0230215
7	547	-0.0230216
29	475	-0.023022
153	265	-0.0230223
313	500	-0.0230226
124	862	-0.0230228
71	657	-0.0230231
118	349	-0.0230233
285	548	-0.0230242
175	618	-0.0230243
107	779	-0.0230245
313	407	-0.0230247
479	867	-0.0230248
137	674	-0.0230251
28	418	-0.0230253
419	725	-0.0230254
476	855	-0.0230256
812	919	-0.0230256
506	541	-0.0230259
418	829	-0.023026
695	812	-0.023026
323	431	-0.0230265
444	832	-0.0230266
196	854	-0.023027
587	842	-0.023027
519	700	-0.0230273
277	607	-0.0230277
426	451	-0.0230281
33	867	-0.0230281
114	392	-0.0230286
81	267	-0.0230287
411	762	-0.0230292
241	802	-0.0230297
409	673	-0.0230298
299	503	-0.0230298
250	678	-0.0230304
244	388	-0.0230304
290	619	-0.0230305
262	573	-0.0230315
275	401	-0.023032
376	645	-0.023032
162	282	-0.0230323
9	178	-0.0230327
387	721	-0.0230336
35	852	-0.023034
564	935	-0.0230341
206	245	-0.0230344
708	824	-0.0230351
183	368	-0.0230351
224	738	-0.0230354
329	537	-0.0230355
435	656	-0.0230356
152	782	-0.023036
787	939	-0.0230361
211	568	-0.0230362
635	879	-0.0230366
205	687	-0.023037
217	533	-0.0230373
252	563	-0.0230373
459	895	-0.0230374
32	706	-0.023038
412	617	-0.0230382
290	796	-0.0230384
55	611	-0.0230392
95	809	-0.0230393
61	908	-0.0230395
247	718	-0.0230401
286	800	-0.0230403
587	722	-0.0230411
357	657	-0.0230412
122	912	-0.0230412
664	875	-0.0230415
395	869	-0.0230418
335	860	-0.0230425
215	553	-0.0230426
100	183	-0.0230431
118	335	-0.0230436
355	504	-0.0230442
261	855	-0.0230443
12	365	-0.0230449
135	735	-0.0230449
120	338	-0.0230451
451	689	-0.0230454
479	880	-0.0230454
112	790	-0.0230456
535	798	-0.0230458
8	608	-0.0230461
71	381	-0.0230463
77	353	-0.0230466
95	918	-0.0230467
32	411	-0.0230474
215	751	-0.0230474
152	173	-0.0230474
447	852	-0.0230478
289	432	-0.0230482
345	591	-0.0230484
345	847	-0.0230488
22	845	-0.023049
13	673	-0.0230491
459	810	-0.0230492
618	720	-0.0230494
657	809	-0.0230495
146	285	-0.0230497
172	257	-0.0230497
206	498	-0.0230497
395	758	-0.0230499
289	376	-0.0230504
225	562	-0.0230507
306	333	-0.0230509
251	835	-0.0230509
747	863	-0.0230511
235	667	-0.0230518
399	839	-0.0230518
24	917	-0.023052
56	331	-0.0230521
25	927	-0.0230524
396	589	-0.0230527
336	418	-0.0230527
630	644	-0.0230528
101	419	-0.0230528
200	822	-0.0230531
413	566	-0.0230533
272	545	-0.0230538
143	689	-0.0230539
27	730	-0.0230542
609	743	-0.0230542
505	852	-0.0230542
636	841	-0.0230544
13	502	-0.0230546
5	631	-0.0230548
471	641	-0.0230549
61	261	-0.023055
587	907	-0.0230555
41	765	-0.0230556
395	511	-0.023056
229	907	-0.0230573
512	836	-0.0230574
490	617	-0.0230574
358	457	-0.0230575
135	457	-0.0230575
781	849	-0.0230581
212	774	-0.0230586
132	175	-0.0230591
451	894	-0.0230592
122	146	-0.0230594
3	222	-0.0230597
272	431	-0.0230598
458	803	-0.0230601
71	694	-0.0230602
314	538	-0.0230606
84	790	-0.0230609
277	784	-0.0230611
547	564	-0.0230612
290	881	-0.0230613
103	881	-0.0230613
245	764	-0.0230614
337	797	-0.0230614
554	734	-0.023062
450	855	-0.0230622
716	864	-0.0230623
212	256	-0.0230625
305	720	-0.0230626
131	856	-0.0230631
119	219	-0.0230631
128	462	-0.0230632
253	413	-0.0230634
612	704	-0.0230635
808	920	-0.0230635
56	222	-0.0230636
30	625	-0.0230638
178	705	-0.0230641
705	897	-0.0230642
116	218	-0.0230644
118	292	-0.0230645
242	564	-0.0230651
405	795	-0.0230654
164	829	-0.0230655
102	458	-0.0230655
163	626	-0.0230658
540	797	-0.0230663
123	764	-0.0230665
309	712	-0.0230665
629	743	-0.0230665
94	863	-0.0230669
319	808	-0.023067
512	670	-0.0230671
519	627	-0.0230675
251	798	-0.0230677
484	825	-0.0230678
365	461	-0.0230682
81	749	-0.0230689
344	906	-0.0230695
355	452	-0.0230698
48	165	-0.0230699
8	169	-0.02307
564	921	-0.02307
402	691	-0.0230708
680	727	-0.0230714
211	854	-0.0230717
36	718	-0.023072
274	808	-0.0230725
505	883	-0.0230729
562	877	-0.0230739
402	515	-0.0230739
350	494	-0.0230743
80	195	-0.0230746
290	799	-0.0230746
12	466	-0.0230746
35	594	-0.0230747
563	778	-0.0230755
14	905	-0.023076
42	668	-0.0230763
368	506	-0.0230769
90	381	-0.023078
714	821	-0.0230781
689	843	-0.0230785
464	925	-0.0230788
181	735	-0.0230789
47	257	-0.0230791
276	762	-0.0230798
47	852	-0.0230801
79	179	-0.0230806
71	819	-0.0230817
90	459	-0.0230818
235	873	-0.0230818
136	226	-0.0230821
269	606	-0.0230821
437	874	-0.0230822
636	859	-0.0230825
537	807	-0.0230825
170	513	-0.0230827
556	737	-0.0230828
50	877	-0.023083
97	472	-0.0230831
622	729	-0.0230832
256	790	-0.0230836
310	703	-0.0230836
441	702	-0.0230837
493	514	-0.0230838
388	595	-0.0230839
376	862	-0.0230842
665	698	-0.0230842
508	671	-0.0230848
268	883	-0.0230848
506	694	-0.0230849
46	337	-0.0230849
107	306	-0.0230849
567	819	-0.0230849
150	833	-0.023085
69	715	-0.0230855
243	681	-0.0230856
133	182	-0.0230858
49	329	-0.0230858
3	510	-0.0230863
395	863	-0.0230864
252	783	-0.0230865
379	793	-0.0230867
338	648	-0.023087
348	713	-0.0230871
479	534	-0.0230875
101	918	-0.0230877
290	645	-0.0230885
29	553	-0.0230886
152	844	-0.0230887
163	784	-0.0230887
113	638	-0.0230889
512	631	-0.0230893
347	731	-0.0230894
48	620	-0.0230896
468	584	-0.0230898
117	932	-0.0230902
53	650	-0.0230905
46	714	-0.0230905
441	873	-0.0230908
113	569	-0.023091
179	446	-0.0230915
42	579	-0.0230916
231	384	-0.0230919
425	861	-0.0230922
368	760	-0.0230926
140	912	-0.0230927
34	434	-0.0230929
445	878	-0.023093
450	513	-0.023093
49	807	-0.0230935
252	737	-0.0230938
136	452	-0.0230939
612	652	-0.0230945
180	918	-0.0230946
55	463	-0.0230949
495	660	-0.0230953
415	862	-0.0230954
191	766	-0.0230958
515	729	-0.0230958
713	842	-0.023096
33	698	-0.0230963
450	864	-0.0230965
400	859	-0.0230967
85	200	-0.0230967
409	845	-0.0230967
394	723	-0.0230968
162	665	-0.0230969
366	777	-0.0230973
449	849	-0.0230974
654	809	-0.023098
330	738	-0.023098
138	433	-0.023099
287	395	-0.0230993
340	848	-0.0230993
364	860	-0.0230996
108	263	-0.0230997
236	487	-0.0230997
246	469	-0.0231
578	776	-0.0231002
475	670	-0.0231003
589	895	-0.0231005
187	417	-0.0231007
337	774	-0.023101
31	741	-0.0231012
151	514	-0.0231014
112	924	-0.0231015
508	595	-0.0231015
158	696	-0.023102
350	914	-0.023102
304	844	-0.0231022
211	632	-0.0231024
41	453	-0.0231028
323	583	-0.0231032
170	445	-0.023104
316	662	-0.023104
622	823	-0.023104
436	765	-0.0231042
105	760	-0.0231044
619	812	-0.0231047
287	474	-0.023105
126	917	-0.0231051
142	853	-0.0231053
653	891	-0.0231056
667	821	-0.0231057
681	749	-0.0231057
83	545	-0.023106
43	681	-0.0231061
495	738	-0.0231062
427	545	-0.0231062
211	856	-0.0231063
399	558	-0.0231069
316	804	-0.023107
342	618	-0.023107
492	624	-0.0231077
429	857	-0.0231086
589	916	-0.023109
497	670	-0.0231092
177	791	-0.0231097
153	262	-0.02311
542	854	-0.0231101
649	692	-0.0231102
666	865	-0.0231103
632	744	-0.0231103
192	738	-0.0231105
55	746	-0.0231106
384	797	-0.0231108
643	924	-0.0231115
101	286	-0.0231116
217	820	-0.0231126
354	641	-0.0231127
146	540	-0.0231129
633	675	-0.0231133
184	429	-0.0231137
429	740	-0.0231137
151	277	-0.0231139
181	867	-0.0231143
428	597	-0.0231146
156	775	-0.0231152
398	663	-0.0231156
675	748	-0.0231157
367	874	-0.023116
253	452	-0.0231161
9	887	-0.0231161
126	835	-0.0231164
197	263	-0.0231167
277	595	-0.0231177
147	773	-0.023118
523	849	-0.0231188
278	319	-0.0231188
485	743	-0.0231191
418	655	-0.0231198
383	795	-0.0231203
118	159	-0.0231205
342	847	-0.0231209
70	869	-0.0231211
150	616	-0.0231218
172	820	-0.0231218
260	417	-0.0231221
501	667	-0.0231223
309	789	-0.0231225
117	370	-0.0231226
178	493	-0.0231228
304	789	-0.0231228
360	435	-0.023123
690	749	-0.0231239
665	855	-0.0231241
220	862	-0.0231243
299	667	-0.023125
73	866	-0.023125
44	756	-0.0231251
321	760	-0.0231259
5	587	-0.0231262
117	763	-0.0231264
164	897	-0.0231266
67	462	-0.0231267
129	449	-0.0231268
9	759	-0.0231271
629	776	-0.0231273
147	469	-0.0231276
387	854	-0.0231277
542	731	-0.0231277
558	919	-0.0231279
219	751	-0.023128
40	935	-0.023128
271	655	-0.0231282
530	830	-0.0231284
15	907	-0.0231286
508	771	-0.0231288
439	567	-0.0231289
365	539	-0.0231294
197	687	-0.0231304
372	857	-0.0231312
38	826	-0.0231315
258	340	-0.0231317
109	713	-0.0231319
117	840	-0.0231321
498	774	-0.0231322
366	773	-0.0231334
499	694	-0.0231335
30	924	-0.0231338
360	651	-0.0231339
657	783	-0.023134
253	706	-0.0231341
31	277	-0.0231342
333	850	-0.0231346
120	891	-0.0231349
110	506	-0.023135
253	463	-0.0231351
78	386	-0.0231352
81	831	-0.0231352
80	487	-0.0231361
170	862	-0.0231361
543	767	-0.0231361
79	357	-0.023137
98	708	-0.023137
562	677	-0.0231373
233	861	-0.0231373
6	927	-0.0231374
507	794	-0.0231376
531	587	-0.0231376
73	716	-0.0231377
176	727	-0.0231381
531	618	-0.0231384
264	383	-0.023139
120	857	-0.0231392
392	701	-0.0231395
512	903	-0.0231396
657	871	-0.0231397
308	711	-0.0231399
54	105	-0.0231399
575	663	-0.02314
681	793	-0.02314
381	685	-0.0231401
439	746	-0.0231402
636	671	-0.0231404
748	930	-0.0231407
103	724	-0.023141
74	310	-0.0231411
19	819	-0.0231414
352	642	-0.0231418
64	910	-0.0231423
403	586	-0.0231424
249	484	-0.0231431
456	497	-0.0231433
516	745	-0.0231433
122	879	-0.0231434
5	543	-0.0231437
624	765	-0.0231437
356	905	-0.023144
285	537	-0.0231444
469	798	-0.0231448
65	657	-0.0231452
16	699	-0.0231452
107	343	-0.0231453
309	751	-0.0231459
32	308	-0.0231461
171	252	-0.0231461
134	579	-0.0231463
660	864	-0.0231465
76	181	-0.0231469
553	658	-0.023147
196	796	-0.0231472
92	362	-0.0231472
143	656	-0.0231474
126	807	-0.0231479
397	714	-0.0231486
62	809	-0.0231487
138	251	-0.0231491
497	815	-0.0231493
165	706	-0.0231496
363	690	-0.0231497
203	752	-0.0231497
17	543	-0.0231498
353	692	-0.0231498
345	627	-0.0231509
66	873	-0.023151
70	906	-0.0231512
445	853	-0.0231513
626	824	-0.0231513
11	777	-0.0231514
263	274	-0.0231515
172	303	-0.0231518
191	305	-0.0231526
356	779	-0.0231526
368	749	-0.0231534
295	760	-0.0231534
214	320	-0.0231535
160	647	-0.0231537
98	336	-0.0231538
474	644	-0.0231538
335	838	-0.0231539
356	462	-0.0231544
206	270	-0.0231546
44	638	-0.0231547
649	782	-0.0231547
297	847	-0.0231547
310	912	-0.0231548
30	391	-0.023155
360	647	-0.0231551
233	549	-0.0231551
174	479	-0.0231553
336	399	-0.0231555
174	284	-0.0231555
448	710	-0.0231556
298	648	-0.0231558
550	585	-0.0231559
583	682	-0.0231569
351	422	-0.0231569
372	826	-0.0231574
613	659	-0.0231575
331	405	-0.0231579
267	587	-0.0231581
384	812	-0.0231582
235	656	-0.0231583
63	388	-0.0231588
200	366	-0.0231588
629	838	-0.023159
398	681	-0.0231591
69	676	-0.0231592
333	832	-0.0231592
314	793	-0.0231594
312	802	-0.0231595
347	708	-0.0231597
87	789	-0.0231599
280	889	-0.0231605
181	773	-0.0231605
228	716	-0.0231606
471	772	-0.0231608
422	689	-0.023161
125	512	-0.0231612
349	568	-0.0231614
397	597	-0.0231621
503	828	-0.0231622
492	857	-0.0231625
267	712	-0.0231631
379	649	-0.0231633
329	937	-0.0231634
291	445	-0.0231636
84	462	-0.0231636
213	683	-0.0231639
104	486	-0.023164
734	881	-0.0231646
287	707	-0.023165
143	937	-0.0231655
506	546	-0.0231656
678	808	-0.0231657
59	920	-0.0231661
192	263	-0.0231662
478	848	-0.0231665
612	707	-0.0231666
22	176	-0.0231667
48	834	-0.0231671
584	909	-0.0231672
456	917	-0.0231672
7	158	-0.0231674
76	265	-0.0231674
120	648	-0.0231674
285	557	-0.0231675
47	822	-0.0231675
591	832	-0.023168
395	782	-0.0231682
362	653	-0.0231683
607	743	-0.0231684
126	811	-0.0231685
70	529	-0.0231685
587	851	-0.0231688
503	747	-0.0231691
507	660	-0.0231695
241	808	-0.0231695
172	915	-0.0231697
9	346	-0.0231698
493	716	-0.0231708
196	285	-0.0231709
432	758	-0.0231712
274	891	-0.0231712
100	483	-0.0231712
17	354	-0.0231717
163	751	-0.0231721
366	432	-0.0231726
632	916	-0.0231729
113	609	-0.023173
111	766	-0.0231731
202	584	-0.0231732
696	826	-0.0231734
512	759	-0.0231734
379	826	-0.0231738
13	538	-0.0231741
136	835	-0.0231742
35	500	-0.0231748
233	533	-0.0231753
526	606	-0.0231756
490	908	-0.0231756
535	890	-0.0231759
310	418	-0.023176
524	935	-0.0231764
230	555	-0.0231765
435	655	-0.0231768
254	564	-0.0231769
233	792	-0.0231771
61	365	-0.0231773
49	487	-0.0231776
363	849	-0.0231776
143	909	-0.0231778
320	826	-0.0231779
448	889	-0.023178
515	719	-0.0231781
129	200	-0.0231781
75	682	-0.0231784
258	474	-0.0231785
81	649	-0.0231786
231	330	-0.0231787
177	807	-0.0231787
499	724	-0.0231788
368	881	-0.0231788
10	886	-0.0231788
119	449	-0.0231788
132	359	-0.0231791
404	778	-0.0231792
424	529	-0.0231793
392	732	-0.0231794
409	503	-0.0231796
43	254	-0.0231802
448	754	-0.0231803
447	537	-0.0231804
132	526	-0.0231807
61	487	-0.0231816
138	201	-0.0231825
50	554	-0.0231825
106	567	-0.0231827
351	387	-0.023183
488	833	-0.0231831
48	784	-0.0231832
496	664	-0.0231832
505	534	-0.0231832
478	585	-0.0231834
363	569	-0.0231836
294	584	-0.0231836
160	739	-0.0231841
350	793	-0.0231846
33	135	-0.0231851
172	552	-0.0231851
541	877	-0.0231853
307	610	-0.0231857
509	808	-0.0231866
187	704	-0.0231867
98	423	-0.0231869
463	869	-0.0231875
481	898	-0.0231879
5	398	-0.0231883
536	822	-0.0231883
382	592	-0.0231888
160	360	-0.0231889
444	459	-0.0231889
266	762	-0.0231893
165	745	-0.0231895
25	835	-0.0231896
638	879	-0.0231897
173	451	-0.0231898
507	738	-0.02319
235	740	-0.02319
297	594	-0.02319
327	734	-0.0231902
103	216	-0.0231902
16	548	-0.0231903
161	229	-0.0231903
417	494	-0.023191
558	880	-0.0231911
27	528	-0.0231911
193	221	-0.0231912
265	875	-0.0231916
147	498	-0.0231917
265	678	-0.0231917
149	778	-0.0231921
234	726	-0.0231921
94	433	-0.0231922
23	104	-0.0231924
158	625	-0.0231929
241	618	-0.0231929
419	920	-0.0231929
386	750	-0.0231932
57	621	-0.0231933
173	733	-0.0231933
113	402	-0.0231934
506	795	-0.0231946
247	823	-0.0231949
379	401	-0.0231949
141	685	-0.0231953
140	246	-0.0231956
52	712	-0.0231961
570	855	-0.0231964
378	790	-0.0231965
81	673	-0.0231966
261	533	-0.0231966
542	648	-0.0231966
578	912	-0.0231969
258	442	-0.0231969
370	756	-0.023197
474	801	-0.0231971
64	875	-0.0231973
178	814	-0.0231973
25	906	-0.0231975
27	935	-0.0231988
555	809	-0.0231989
62	649	-0.0231989
564	676	-0.0231991
27	219	-0.0231991
271	656	-0.0231992
353	461	-0.0231993
47	666	-0.0231994
194	760	-0.0231995
415	905	-0.0231996
323	816	-0.0231997
518	777	-0.0231999
438	616	-0.0232
101	485	-0.0232
251	737	-0.0232004
139	693	-0.0232008
474	544	-0.0232009
202	298	-0.0232009
271	449	-0.0232009
14	793	-0.023201
321	805	-0.023201
431	914	-0.0232011
119	580	-0.0232014
125	798	-0.0232015
378	718	-0.0232017
258	769	-0.0232017
26	413	-0.0232022
177	385	-0.0232028
496	608	-0.0232032
263	645	-0.0232035
29	175	-0.0232036
343	923	-0.0232038
40	700	-0.0232048
558	819	-0.0232054
147	755	-0.0232057
365	911	-0.023206
100	459	-0.0232065
40	662	-0.0232068
318	820	-0.023207
160	302	-0.023207
94	613	-0.023207
51	459	-0.0232071
501	907	-0.0232072
43	300	-0.0232078
108	703	-0.0232081
65	431	-0.023209
282	690	-0.0232092
21	471	-0.0232092
678	839	-0.0232094
517	914	-0.0232096
366	627	-0.0232096
52	565	-0.0232099
74	917	-0.0232101
540	898	-0.0232103
364	444	-0.0232104
119	503	-0.0232105
81	350	-0.0232107
148	476	-0.0232115
302	725	-0.0232119
662	863	-0.023212
148	317	-0.0232121
496	509	-0.0232123
686	889	-0.0232123
52	165	-0.0232124
354	700	-0.0232125
335	884	-0.0232127
202	576	-0.0232127
13	789	-0.0232131
117	797	-0.0232131
688	841	-0.0232132
481	879	-0.0232134
457	769	-0.0232135
255	763	-0.0232135
313	799	-0.0232137
174	208	-0.0232141
348	425	-0.0232143
300	804	-0.0232144
382	807	-0.0232148
336	730	-0.0232152
116	162	-0.0232152
15	264	-0.0232153
367	688	-0.0232154
325	701	-0.0232154
127	755	-0.0232158
382	926	-0.0232159
413	787	-0.0232164
488	746	-0.0232165
227	397	-0.0232168
382	914	-0.023217
456	878	-0.0232172
384	723	-0.0232173
292	403	-0.0232175
101	490	-0.0232176
73	687	-0.0232178
186	798	-0.023218
421	755	-0.023218
230	790	-0.0232188
540	686	-0.0232189
10	538	-0.0232193
238	476	-0.0232193
369	706	-0.0232194
445	458	-0.0232195
290	592	-0.0232198
78	685	-0.02322
245	713	-0.0232201
232	558	-0.0232202
366	663	-0.0232204
260	767	-0.0232206
45	502	-0.0232208
540	624	-0.0232208
106	891	-0.0232209
224	890	-0.023221
590	894	-0.0232211
573	666	-0.0232212
85	392	-0.0232213
34	208	-0.0232214
214	847	-0.0232221
421	717	-0.0232223
611	648	-0.0232225
352	829	-0.0232233
131	467	-0.0232235
490	924	-0.0232238
505	766	-0.0232246
443	906	-0.0232247
224	338	-0.0232249
24	260	-0.023225
123	501	-0.023225
238	784	-0.023225
82	622	-0.0232252
231	780	-0.0232252
138	895	-0.0232254
33	474	-0.0232254
616	911	-0.0232259
193	830	-0.0232261
367	852	-0.0232262
60	724	-0.0232262
12	476	-0.0232265
130	665	-0.0232268
222	788	-0.0232269
140	424	-0.023228
17	318	-0.0232282
68	842	-0.0232283
58	253	-0.0232285
590	807	-0.0232285
517	880	-0.0232287
99	235	-0.0232288
131	248	-0.0232289
667	852	-0.0232289
719	845	-0.0232292
586	646	-0.0232292
679	751	-0.0232293
349	662	-0.0232304
569	724	-0.0232304
220	705	-0.0232307
262	655	-0.0232308
78	746	-0.023231
133	571	-0.023231
252	695	-0.0232314
195	483	-0.0232315
288	594	-0.0232316
30	808	-0.0232319
231	497	-0.0232322
89	864	-0.0232322
591	937	-0.0232323
282	593	-0.0232324
320	719	-0.0232326
65	518	-0.0232326
380	578	-0.0232327
625	778	-0.0232327
19	264	-0.0232328
216	261	-0.0232337
270	706	-0.0232341
566	914	-0.0232341
777	911	-0.0232347
320	640	-0.0232355
78	919	-0.0232357
367	798	-0.0232361
117	589	-0.0232364
41	345	-0.0232364
304	372	-0.0232364
86	280	-0.0232366
240	604	-0.0232366
404	879	-0.0232366
66	751	-0.0232369
148	853	-0.0232372
31	229	-0.0232372
417	722	-0.0232374
68	250	-0.0232381
249	790	-0.0232384
176	784	-0.0232384
151	821	-0.0232385
243	828	-0.0232392
299	394	-0.0232393
329	477	-0.0232394
95	414	-0.0232396
299	528	-0.0232396
697	831	-0.0232397
265	426	-0.0232398
165	240	-0.0232403
28	344	-0.0232403
263	453	-0.0232408
137	264	-0.0232409
431	547	-0.023241
113	883	-0.023241
312	622	-0.0232412
212	671	-0.0232414
312	631	-0.0232415
200	387	-0.0232417
353	665	-0.0232421
356	704	-0.0232425
336	624	-0.0232425
412	820	-0.0232425
194	366	-0.0232426
87	828	-0.0232431
49	92	-0.0232434
192	432	-0.0232436
260	556	-0.0232436
151	835	-0.0232439
64	624	-0.0232442
54	203	-0.0232445
269	790	-0.0232446
71	922	-0.0232451
116	376	-0.0232454
75	364	-0.0232455
354	770	-0.0232457
163	465	-0.0232466
360	511	-0.0232467
7	342	-0.0232467
115	926	-0.023247
44	685	-0.0232471
305	557	-0.0232477
149	704	-0.0232478
12	814	-0.0232479
511	722	-0.0232481
88	683	-0.0232482
421	705	-0.0232485
78	605	-0.0232493
436	457	-0.0232495
436	901	-0.0232496
426	794	-0.0232501
286	464	-0.0232502
460	906	-0.0232508
327	938	-0.0232509
769	865	-0.0232511
685	844	-0.0232512
284	653	-0.0232512
192	809	-0.0232517
54	646	-0.0232519
170	848	-0.0232523
139	541	-0.0232524
690	834	-0.0232525
512	702	-0.0232525
18	695	-0.0232526
457	851	-0.0232529
132	746	-0.0232529
130	748	-0.0232529
123	872	-0.023253
229	845	-0.0232531
130	840	-0.0232531
552	846	-0.0232533
341	533	-0.023254
40	495	-0.023254
249	915	-0.0232544
271	280	-0.0232546
298	709	-0.0232549
250	367	-0.0232549
499	876	-0.0232554
22	160	-0.0232554
257	756	-0.0232554
228	844	-0.0232555
91	485	-0.0232566
65	867	-0.023257
156	421	-0.0232584
101	682	-0.0232587
607	771	-0.0232591
112	532	-0.0232592
98	485	-0.0232594
337	692	-0.0232601
157	858	-0.0232601
242	745	-0.0232611
407	896	-0.0232611
462	619	-0.0232616
422	788	-0.0232616
267	681	-0.0232616
142	927	-0.0232618
233	380	-0.0232621
395	845	-0.0232622
172	913	-0.0232622
750	895	-0.0232622
394	510	-0.0232623
297	540	-0.0232625
242	683	-0.0232626
78	156	-0.0232626
249	886	-0.0232628
360	585	-0.0232631
41	917	-0.0232634
508	596	-0.0232639
284	589	-0.023264
61	308	-0.0232641
417	846	-0.0232643
73	712	-0.0232645
559	772	-0.0232647
180	358	-0.0232648
549	845	-0.0232649
92	262	-0.023265
224	897	-0.023265
73	657	-0.0232654
306	568	-0.0232655
415	572	-0.0232657
529	781	-0.0232664
137	218	-0.0232668
100	565	-0.0232672
337	527	-0.023268
297	846	-0.023268
10	820	-0.0232682
180	775	-0.0232687
583	752	-0.0232692
349	649	-0.0232693
217	643	-0.0232697
201	692	-0.0232699
497	776	-0.0232702
168	832	-0.0232708
132	744	-0.0232711
74	918	-0.0232719
265	391	-0.0232726
654	822	-0.0232731
49	769	-0.0232732
136	332	-0.0232738
89	252	-0.023274
126	672	-0.023274
46	547	-0.023274
191	366	-0.0232743
362	548	-0.0232743
416	687	-0.0232744
47	246	-0.0232747
291	802	-0.0232749
106	765	-0.0232752
448	537	-0.0232753
511	574	-0.0232754
69	766	-0.0232755
315	585	-0.0232761
9	481	-0.0232766
86	718	-0.0232766
545	856	-0.0232769
583	832	-0.0232772
113	525	-0.0232774
63	899	-0.0232778
15	199	-0.0232781
508	870	-0.0232781
289	582	-0.0232786
162	729	-0.0232786
788	938	-0.023279
384	851	-0.0232791
346	687	-0.0232794
305	476	-0.0232809
258	752	-0.0232813
513	764	-0.0232813
182	557	-0.0232815
534	775	-0.0232824
652	872	-0.0232829
73	497	-0.0232832
126	871	-0.0232837
498	869	-0.0232838
258	686	-0.0232838
40	248	-0.0232838
346	496	-0.023284
438	789	-0.0232845
400	487	-0.0232849
471	546	-0.0232849
455	916	-0.0232851
12	404	-0.0232852
63	875	-0.0232854
538	794	-0.0232856
317	521	-0.0232857
557	658	-0.0232857
545	757	-0.0232858
594	617	-0.0232858
123	755	-0.023286
300	861	-0.0232862
108	793	-0.0232863
118	804	-0.0232867
501	742	-0.023287
393	625	-0.023287
357	565	-0.0232872
73	910	-0.0232874
470	826	-0.0232876
371	595	-0.0232883
162	500	-0.0232886
137	743	-0.0232895
136	541	-0.0232903
180	763	-0.0232904
75	720	-0.0232905
221	803	-0.0232905
208	229	-0.0232907
345	478	-0.0232911
99	742	-0.0232914
291	544	-0.0232914
729	844	-0.0232915
267	497	-0.0232918
363	788	-0.023292
424	827	-0.023292
17	379	-0.0232928
680	876	-0.0232931
494	625	-0.0232934
377	603	-0.0232934
267	422	-0.0232936
95	423	-0.023294
70	828	-0.0232944
606	782	-0.0232948
38	830	-0.023295
562	822	-0.023295
155	363	-0.0232952
216	846	-0.0232958
581	791	-0.0232959
65	552	-0.023296
461	672	-0.0232961
577	907	-0.0232971
621	763	-0.0232972
529	729	-0.0232974
663	761	-0.0232975
404	827	-0.0232976
214	569	-0.023298
63	355	-0.0232982
132	636	-0.0232983
202	296	-0.0232993
256	711	-0.0232993
359	821	-0.0232993
491	708	-0.0232996
510	799	-0.0233002
66	869	-0.0233003
67	296	-0.0233004
50	647	-0.0233004
251	709	-0.0233005
245	542	-0.0233006
768	851	-0.0233007
260	615	-0.0233008
262	714	-0.0233009
135	533	-0.0233013
72	708	-0.0233015
413	857	-0.0233019
8	286	-0.0233019
195	615	-0.0233022
66	872	-0.0233027
518	882	-0.0233029
394	567	-0.0233031
26	698	-0.0233033
143	726	-0.0233035
179	774	-0.0233041
251	855	-0.0233041
404	562	-0.0233046
55	648	-0.0233049
319	616	-0.0233051
523	698	-0.0233053
75	317	-0.0233054
216	717	-0.0233065
639	930	-0.0233065
247	469	-0.0233066
30	879	-0.0233066
110	265	-0.023307
172	350	-0.023307
16	580	-0.0233071
343	773	-0.0233073
310	849	-0.0233074
290	832	-0.0233077
300	558	-0.0233078
153	199	-0.0233078
344	752	-0.0233079
278	596	-0.023308
181	647	-0.0233084
308	585	-0.0233085
416	822	-0.0233085
439	796	-0.0233091
512	645	-0.0233099
128	741	-0.0233099
648	790	-0.0233104
261	294	-0.0233106
277	844	-0.023311
439	835	-0.0233113
76	802	-0.0233117
35	436	-0.0233118
301	489	-0.0233126
22	577	-0.023313
308	476	-0.0233133
392	778	-0.0233135
181	749	-0.0233135
398	802	-0.0233135
385	862	-0.0233138
235	844	-0.0233142
467	776	-0.0233143
43	528	-0.0233145
23	907	-0.0233148
18	723	-0.0233151
222	307	-0.0233152
484	908	-0.0233153
105	564	-0.0233155
150	687	-0.0233156
59	763	-0.0233157
316	428	-0.0233164
135	869	-0.0233169
8	444	-0.023317
70	757	-0.0233171
126	784	-0.0233171
25	555	-0.0233173
122	770	-0.0233181
748	897	-0.0233182
136	854	-0.0233183
179	277	-0.0233189
168	546	-0.0233191
343	851	-0.0233191
490	541	-0.0233195
371	590	-0.0233199
789	898	-0.02332
547	857	-0.0233209
155	760	-0.0233213
138	243	-0.0233215
62	304	-0.0233217
206	673	-0.0233221
15	656	-0.0233227
231	811	-0.0233231
44	801	-0.0233233
231	714	-0.0233233
547	804	-0.0233237
862	912	-0.0233238
446	617	-0.0233239
621	766	-0.023324
234	736	-0.0233241
103	628	-0.0233249
120	934	-0.023325
163	813	-0.023325
483	593	-0.0233251
67	665	-0.0233252
140	376	-0.0233257
44	380	-0.0233258
330	575	-0.023326
675	752	-0.0233264
57	575	-0.0233264
165	732	-0.0233266
437	824	-0.023327
373	738	-0.0233277
18	423	-0.023328
278	926	-0.023328
363	520	-0.0233281
47	937	-0.0233281
159	222	-0.0233283
110	203	-0.0233284
315	764	-0.0233287
171	316	-0.0233289
450	681	-0.0233293
415	685	-0.0233302
233	796	-0.023331
228	867	-0.0233313
666	782	-0.0233315
68	674	-0.0233317
238	461	-0.0233318
12	60	-0.023332
77	165	-0.023332
83	603	-0.023332
616	804	-0.0233322
211	557	-0.0233322
189	782	-0.0233323
137	360	-0.0233327
193	699	-0.0233329
179	554	-0.023333
574	617	-0.0233335
307	409	-0.0233339
363	545	-0.023334
405	587	-0.0233342
339	671	-0.0233343
515	867	-0.0233345
488	706	-0.0233348
140	653	-0.0233352
115	223	-0.0233359
184	457	-0.023336
371	881	-0.023336
417	847	-0.0233366
429	811	-0.0233368
376	776	-0.0233374
45	915	-0.0233374
130	832	-0.023338
510	749	-0.0233383
252	329	-0.0233389
22	843	-0.0233391
477	700	-0.0233394
174	567	-0.0233394
145	583	-0.0233402
55	787	-0.0233402
87	772	-0.0233404
426	646	-0.023341
456	694	-0.0233418
268	879	-0.0233421
654	756	-0.0233423
274	340	-0.0233425
330	363	-0.0233429
459	935	-0.0233431
568	782	-0.0233431
24	420	-0.0233441
621	683	-0.0233443
97	681	-0.0233444
488	714	-0.0233448
116	563	-0.0233449
237	515	-0.023345
471	504	-0.0233462
489	614	-0.0233465
321	759	-0.0233467
272	873	-0.0233474
167	271	-0.0233475
356	839	-0.0233477
128	923	-0.0233482
55	665	-0.0233483
448	831	-0.0233489
613	835	-0.023349
260	352	-0.0233497
206	602	-0.0233501
11	223	-0.0233501
308	892	-0.0233503
260	578	-0.0233508
293	686	-0.0233509
100	471	-0.023351
434	728	-0.023351
412	848	-0.023351
206	857	-0.0233512
232	827	-0.0233518
47	932	-0.023352
320	690	-0.023352
135	357	-0.023352
84	917	-0.0233523
628	752	-0.0233525
571	730	-0.0233526
619	771	-0.0233529
339	631	-0.0233532
96	405	-0.0233535
82	481	-0.0233536
152	206	-0.0233536
149	811	-0.0233536
334	638	-0.0233537
375	741	-0.0233549
147	618	-0.0233551
786	933	-0.0233551
502	842	-0.0233553
513	923	-0.0233554
239	560	-0.0233566
256	423	-0.0233567
167	880	-0.0233568
269	368	-0.0233568
167	771	-0.0233568
290	582	-0.0233569
294	666	-0.0233571
573	781	-0.0233572
128	282	-0.0233572
12	379	-0.023358
139	703	-0.0233583
258	750	-0.0233589
616	919	-0.023359
14	903	-0.0233593
375	771	-0.0233599
157	790	-0.0233599
198	549	-0.0233602
119	576	-0.0233609
303	659	-0.0233611
85	188	-0.0233614
235	617	-0.0233614
185	541	-0.0233614
423	706	-0.0233621
249	744	-0.0233622
383	886	-0.0233624
580	823	-0.0233634
557	807	-0.0233636
325	568	-0.0233637
193	767	-0.0233641
184	369	-0.0233641
179	856	-0.0233642
132	306	-0.0233649
213	257	-0.023365
316	765	-0.0233654
124	423	-0.0233657
294	527	-0.0233663
316	837	-0.0233667
216	763	-0.023367
526	804	-0.0233673
203	516	-0.0233673
714	788	-0.0233675
118	192	-0.0233675
788	903	-0.0233675
371	779	-0.0233675
59	595	-0.0233677
393	813	-0.0233679
437	715	-0.023368
226	656	-0.0233681
305	744	-0.0233682
665	677	-0.0233683
383	470	-0.0233685
506	783	-0.0233686
92	627	-0.023369
298	502	-0.023369
185	794	-0.023369
348	645	-0.023369
494	879	-0.0233691
295	761	-0.0233693
260	778	-0.0233694
755	796	-0.0233695
349	575	-0.0233696
559	583	-0.0233697
341	755	-0.0233702
237	868	-0.0233702
382	640	-0.0233703
75	497	-0.0233711
278	764	-0.0233713
363	692	-0.0233714
560	914	-0.0233715
128	618	-0.0233719
736	922	-0.0233723
503	578	-0.0233723
254	856	-0.0233725
522	584	-0.0233733
699	822	-0.0233733
225	514	-0.0233735
68	834	-0.0233735
509	676	-0.0233739
62	381	-0.023374
257	485	-0.0233749
125	671	-0.0233753
123	873	-0.0233754
333	645	-0.0233759
97	520	-0.023376
36	539	-0.0233761
465	933	-0.0233763
20	787	-0.0233767
142	674	-0.0233767
202	270	-0.0233771
92	360	-0.0233772
419	836	-0.0233776
89	734	-0.0233778
317	672	-0.0233778
618	788	-0.0233778
304	829	-0.0233781
298	503	-0.0233789
113	359	-0.0233797
501	683	-0.0233801
240	357	-0.0233807
460	723	-0.0233808
329	938	-0.0233809
339	613	-0.0233811
218	272	-0.0233812
19	214	-0.0233813
42	198	-0.0233814
106	565	-0.0233819
252	447	-0.0233819
275	457	-0.0233822
354	821	-0.0233823
327	761	-0.0233824
10	375	-0.0233826
487	582	-0.0233827
341	670	-0.0233828
388	806	-0.0233831
142	501	-0.0233833
59	932	-0.0233835
192	820	-0.0233836
547	798	-0.0233838
117	657	-0.023384
508	710	-0.023384
735	811	-0.0233842
141	501	-0.0233842
52	240	-0.0233844
105	418	-0.0233848
402	832	-0.0233849
243	333	-0.0233851
485	826	-0.0233856
294	430	-0.0233861
99	231	-0.0233862
438	890	-0.0233862
368	486	-0.0233864
168	341	-0.0233865
426	713	-0.0233867
38	524	-0.023387
179	269	-0.0233871
430	838	-0.0233875
515	905	-0.0233876
465	582	-0.0233877
220	529	-0.0233878
110	631	-0.023388
17	591	-0.0233881
492	596	-0.0233883
11	823	-0.0233883
176	739	-0.023389
7	619	-0.0233892
429	795	-0.0233892
22	923	-0.0233895
473	810	-0.0233895
135	358	-0.0233904
391	775	-0.0233909
306	716	-0.0233911
141	537	-0.0233911
198	576	-0.0233914
168	851	-0.0233921
31	338	-0.0233921
116	694	-0.0233921
242	793	-0.0233923
250	413	-0.0233927
201	461	-0.0233931
343	782	-0.0233934
80	94	-0.0233941
582	694	-0.0233942
779	876	-0.0233946
625	812	-0.0233948
9	564	-0.0233949
310	833	-0.0233952
145	636	-0.0233954
411	458	-0.0233954
340	735	-0.0233956
51	676	-0.0233967
436	938	-0.0233969
295	446	-0.023397
270	641	-0.0233971
476	653	-0.0233972
218	910	-0.0233972
98	724	-0.0233978
705	913	-0.0233979
411	654	-0.0233982
470	691	-0.0233982
410	615	-0.0233984
407	510	-0.0233985
641	908	-0.0233989
78	373	-0.0233994
27	634	-0.0233999
356	654	-0.0233999
366	746	-0.0234002
436	834	-0.0234003
282	861	-0.0234003
533	848	-0.0234014
56	524	-0.0234014
359	468	-0.0234021
241	825	-0.023403
192	387	-0.0234031
84	618	-0.0234031
30	901	-0.0234032
290	915	-0.0234032
162	643	-0.0234035
59	627	-0.0234035
99	519	-0.0234036
41	193	-0.0234036
420	630	-0.0234038
466	918	-0.0234044
647	905	-0.0234046
33	845	-0.0234047
581	605	-0.023405
65	320	-0.023405
97	404	-0.023405
97	176	-0.0234052
91	414	-0.0234052
465	902	-0.0234053
80	451	-0.0234053
198	912	-0.0234055
191	213	-0.0234061
403	914	-0.0234063
451	817	-0.0234064
658	802	-0.0234065
17	356	-0.0234066
235	821	-0.023407
110	483	-0.023407
581	914	-0.0234072
615	649	-0.0234074
340	870	-0.0234075
35	930	-0.0234078
421	854	-0.0234079
148	534	-0.023408
90	654	-0.0234082
94	415	-0.0234084
168	356	-0.0234085
40	107	-0.0234086
73	208	-0.0234087
434	714	-0.0234089
267	686	-0.023409
625	763	-0.0234091
391	515	-0.0234092
545	790	-0.0234094
27	913	-0.0234099
14	685	-0.0234105
635	881	-0.0234106
377	883	-0.023411
655	830	-0.023411
605	890	-0.0234119
422	725	-0.0234126
299	620	-0.0234129
334	528	-0.023413
417	623	-0.0234136
339	452	-0.0234138
562	684	-0.0234143
101	669	-0.0234143
87	920	-0.0234144
512	738	-0.0234145
284	888	-0.0234147
295	406	-0.0234147
332	875	-0.0234148
77	930	-0.023415
307	506	-0.0234152
350	610	-0.0234153
275	779	-0.0234155
159	319	-0.0234156
256	407	-0.0234158
293	807	-0.023416
287	912	-0.0234164
105	772	-0.0234169
181	605	-0.0234173
510	608	-0.0234174
371	690	-0.0234178
405	731	-0.0234184
235	832	-0.0234186
106	779	-0.0234191
352	665	-0.0234193
133	559	-0.0234195
511	773	-0.0234199
11	915	-0.0234203
638	869	-0.0234207
582	754	-0.0234211
567	670	-0.0234216
479	827	-0.0234216
48	792	-0.0234217
589	911	-0.0234221
233	531	-0.0234221
237	820	-0.0234221
369	769	-0.0234221
362	482	-0.0234223
162	502	-0.0234226
403	874	-0.0234228
50	450	-0.0234233
132	730	-0.0234233
233	450	-0.0234238
273	870	-0.0234238
405	691	-0.023424
638	894	-0.0234244
426	768	-0.0234247
269	490	-0.0234247
80	97	-0.023425
156	615	-0.0234253
72	558	-0.0234254
393	725	-0.0234256
35	714	-0.0234265
316	880	-0.0234267
20	126	-0.0234267
299	924	-0.0234267
214	326	-0.0234271
284	484	-0.0234271
579	804	-0.0234275
273	649	-0.0234285
35	619	-0.0234287
635	780	-0.023429
449	938	-0.0234293
94	904	-0.0234295
458	808	-0.0234303
552	843	-0.0234303
240	429	-0.0234305
476	899	-0.0234307
49	466	-0.0234308
579	873	-0.0234309
414	626	-0.0234311
150	638	-0.0234312
6	452	-0.0234312
5	481	-0.0234312
47	938	-0.0234317
597	818	-0.0234319
112	245	-0.0234319
120	418	-0.0234336
428	828	-0.0234344
8	821	-0.0234345
236	741	-0.0234345
120	234	-0.0234345
670	883	-0.0234351
332	587	-0.0234351
16	831	-0.0234351
310	728	-0.0234352
276	411	-0.0234353
195	740	-0.0234355
367	452	-0.0234356
405	594	-0.0234358
416	877	-0.0234363
73	569	-0.0234364
180	522	-0.0234364
46	706	-0.0234364
563	706	-0.0234366
696	821	-0.0234367
214	302	-0.0234368
566	738	-0.0234369
53	543	-0.0234371
570	874	-0.0234371
147	405	-0.0234372
143	720	-0.0234373
450	714	-0.0234373
65	643	-0.0234375
115	759	-0.0234376
588	783	-0.0234376
221	290	-0.0234378
35	670	-0.023439
326	576	-0.0234392
365	827	-0.0234395
281	447	-0.0234395
491	834	-0.0234403
101	453	-0.0234403
144	493	-0.0234403
462	791	-0.0234405
90	864	-0.0234407
331	385	-0.0234411
316	677	-0.0234412
173	792	-0.0234412
243	451	-0.0234413
139	305	-0.0234414
298	800	-0.0234415
560	724	-0.0234415
470	737	-0.0234418
52	366	-0.0234421
537	733	-0.0234429
206	689	-0.0234432
377	936	-0.0234435
436	879	-0.0234435
106	563	-0.0234437
437	912	-0.0234442
236	579	-0.0234446
54	622	-0.023445
120	732	-0.0234452
628	749	-0.0234453
405	471	-0.0234456
539	913	-0.0234456
87	761	-0.0234462
795	911	-0.0234467
363	479	-0.023447
44	239	-0.0234474
155	842	-0.0234477
44	805	-0.0234484
59	632	-0.0234484
144	606	-0.0234487
136	896	-0.0234488
21	184	-0.0234489
367	849	-0.0234489
213	750	-0.023449
151	736	-0.023449
427	691	-0.0234492
33	128	-0.0234496
174	542	-0.0234497
707	718	-0.02345
505	739	-0.0234508
184	545	-0.023451
12	231	-0.0234512
135	479	-0.0234516
194	685	-0.0234521
248	881	-0.0234521
686	844	-0.0234522
11	432	-0.0234523
268	597	-0.0234524
321	711	-0.0234524
248	509	-0.0234526
43	287	-0.0234527
261	340	-0.0234527
129	754	-0.0234528
14	798	-0.0234529
360	544	-0.023453
174	357	-0.0234531
382	875	-0.0234543
65	557	-0.0234545
465	939	-0.0234547
348	823	-0.0234548
519	638	-0.0234548
695	881	-0.0234558
438	633	-0.0234564
393	806	-0.0234566
367	454	-0.0234567
230	498	-0.0234567
202	271	-0.0234567
685	855	-0.0234568
24	794	-0.0234571
418	732	-0.0234572
81	96	-0.0234573
626	813	-0.0234581
349	684	-0.0234582
469	790	-0.0234582
267	318	-0.0234583
159	862	-0.0234586
112	615	-0.0234586
21	181	-0.0234587
519	916	-0.0234589
232	275	-0.023459
442	857	-0.0234591
40	874	-0.0234594
123	865	-0.0234598
558	890	-0.0234601
268	767	-0.0234602
259	809	-0.0234603
273	918	-0.0234605
511	730	-0.0234608
296	859	-0.023461
154	672	-0.0234613
641	935	-0.0234614
105	694	-0.0234618
528	824	-0.0234619
477	661	-0.0234628
33	665	-0.0234631
788	926	-0.0234633
382	589	-0.0234633
131	295	-0.0234634
208	658	-0.0234635
247	519	-0.0234636
544	835	-0.0234636
94	129	-0.0234638
379	822	-0.0234639
240	535	-0.0234644
632	881	-0.0234646
194	542	-0.0234648
136	394	-0.023465
388	610	-0.0234651
208	568	-0.0234654
303	764	-0.0234655
338	850	-0.0234657
476	895	-0.0234658
187	675	-0.0234664
560	915	-0.0234666
415	546	-0.0234668
26	693	-0.0234672
50	690	-0.0234673
4	841	-0.0234674
262	669	-0.0234684
646	913	-0.0234685
15	867	-0.0234688
750	913	-0.023469
281	418	-0.0234691
490	906	-0.0234693
416	771	-0.0234694
50	108	-0.0234695
347	738	-0.0234697
35	688	-0.0234697
813	870	-0.0234702
800	880	-0.023471
258	524	-0.0234711
322	861	-0.0234713
158	768	-0.0234714
419	835	-0.0234721
173	832	-0.0234721
420	865	-0.0234723
354	507	-0.0234728
273	293	-0.0234731
172	258	-0.0234732
73	632	-0.0234736
129	871	-0.0234737
734	835	-0.0234738
418	872	-0.0234738
398	698	-0.0234739
30	881	-0.023474
663	864	-0.0234741
296	606	-0.0234741
11	643	-0.0234745
51	330	-0.0234747
115	917	-0.0234749
135	229	-0.0234751
180	650	-0.0234753
185	527	-0.0234758
415	625	-0.023476
158	660	-0.0234761
420	788	-0.0234761
171	324	-0.0234765
234	652	-0.0234766
309	457	-0.0234767
486	855	-0.0234774
4	615	-0.0234775
331	439	-0.0234775
546	853	-0.0234785
125	612	-0.0234788
238	350	-0.0234789
77	849	-0.023479
156	548	-0.0234793
93	832	-0.0234794
88	144	-0.0234796
698	869	-0.0234797
786	916	-0.0234797
61	936	-0.0234799
364	898	-0.0234804
71	502	-0.0234804
197	443	-0.0234815
338	826	-0.0234815
417	923	-0.0234819
250	731	-0.0234819
432	572	-0.0234821
529	851	-0.0234822
501	754	-0.0234823
459	725	-0.0234824
152	856	-0.0234831
259	511	-0.0234833
186	854	-0.0234834
801	859	-0.0234835
345	605	-0.0234835
254	684	-0.0234835
486	663	-0.0234838
249	371	-0.023484
215	534	-0.023484
327	912	-0.0234842
267	797	-0.0234844
129	393	-0.0234848
197	365	-0.0234848
454	653	-0.0234849
336	734	-0.0234852
72	758	-0.0234852
78	830	-0.0234856
246	836	-0.0234858
68	345	-0.0234862
290	770	-0.0234862
95	478	-0.0234865
565	676	-0.0234866
282	541	-0.0234867
348	545	-0.0234867
18	717	-0.0234868
292	817	-0.0234869
106	475	-0.0234871
220	490	-0.0234874
158	366	-0.0234875
82	656	-0.0234877
61	894	-0.023488
383	777	-0.0234883
405	707	-0.0234888
71	202	-0.0234892
136	731	-0.0234894
152	613	-0.0234894
545	918	-0.0234898
266	877	-0.0234899
341	653	-0.0234901
205	643	-0.0234908
64	925	-0.0234908
225	668	-0.0234909
94	402	-0.0234909
294	354	-0.0234909
180	545	-0.023491
786	915	-0.0234912
483	671	-0.0234914
262	774	-0.0234918
279	573	-0.0234918
651	833	-0.023492
11	401	-0.023492
539	722	-0.0234923
443	805	-0.0234923
596	740	-0.0234924
463	627	-0.0234927
236	831	-0.0234929
473	714	-0.023493
507	625	-0.023493
439	635	-0.023493
455	885	-0.0234936
208	909	-0.0234937
218	523	-0.0234941
152	810	-0.0234946
27	593	-0.0234949
457	705	-0.0234952
544	844	-0.0234954
120	874	-0.0234959
136	716	-0.0234962
485	677	-0.0234963
131	685	-0.0234965
98	613	-0.0234966
531	797	-0.0234978
38	910	-0.0234979
215	393	-0.0234984
429	847	-0.0234984
92	418	-0.0234985
77	829	-0.0234988
654	765	-0.0234989
41	151	-0.0234995
284	657	-0.0234999
569	604	-0.0235008
480	690	-0.023501
298	805	-0.0235011
788	937	-0.0235012
484	932	-0.0235013
246	457	-0.0235014
126	573	-0.0235014
174	538	-0.0235016
38	539	-0.0235016
60	219	-0.0235018
319	568	-0.0235018
433	870	-0.0235019
371	720	-0.0235024
518	867	-0.0235027
96	505	-0.0235028
751	883	-0.0235029
520	941	-0.0235029
235	309	-0.0235031
707	834	-0.0235033
224	771	-0.0235037
174	624	-0.0235041
476	730	-0.0235046
390	812	-0.0235051
98	172	-0.0235051
94	760	-0.0235051
357	690	-0.0235052
128	274	-0.0235056
228	798	-0.0235058
91	596	-0.0235059
197	421	-0.0235059
607	779	-0.0235076
153	567	-0.0235078
481	926	-0.023508
180	769	-0.0235085
223	409	-0.023509
480	752	-0.0235091
299	653	-0.0235095
67	865	-0.0235105
325	461	-0.0235112
199	621	-0.0235113
574	788	-0.0235113
501	721	-0.0235114
208	439	-0.0235118
267	700	-0.0235123
532	612	-0.0235125
586	678	-0.0235125
196	815	-0.0235129
217	489	-0.023513
42	701	-0.0235132
59	856	-0.0235133
262	793	-0.0235134
295	800	-0.0235136
359	527	-0.0235136
9	841	-0.0235138
582	879	-0.023514
355	908	-0.0235143
98	266	-0.0235148
290	526	-0.0235151
205	393	-0.0235158
496	541	-0.0235163
24	479	-0.0235165
349	579	-0.0235166
459	765	-0.0235167
246	572	-0.0235168
137	935	-0.0235174
59	526	-0.0235177
394	562	-0.0235178
163	329	-0.0235179
208	380	-0.023519
50	435	-0.0235197
228	479	-0.0235197
165	621	-0.0235203
275	348	-0.0235205
145	496	-0.0235205
103	351	-0.0235206
674	743	-0.0235212
98	349	-0.0235213
214	572	-0.0235215
695	766	-0.0235215
126	803	-0.0235216
444	524	-0.0235225
314	620	-0.0235226
240	832	-0.0235226
85	192	-0.0235234
202	248	-0.0235234
37	715	-0.0235236
184	479	-0.0235239
105	777	-0.023524
705	818	-0.0235243
589	894	-0.0235243
325	758	-0.0235249
47	744	-0.023525
91	652	-0.0235254
35	567	-0.0235254
62	711	-0.0235256
545	782	-0.0235262
9	288	-0.0235262
507	600	-0.0235265
8	472	-0.0235268
858	905	-0.0235269
576	720	-0.0235273
117	317	-0.0235277
342	649	-0.0235279
105	244	-0.0235282
359	648	-0.0235293
430	917	-0.0235294
108	432	-0.0235294
254	539	-0.0235296
815	867	-0.0235296
169	486	-0.0235297
555	746	-0.02353
551	759	-0.0235301
443	638	-0.0235304
98	413	-0.0235311
615	647	-0.0235313
586	794	-0.0235315
310	445	-0.0235316
125	723	-0.0235317
304	528	-0.0235318
695	814	-0.0235319
736	923	-0.0235323
95	434	-0.0235328
215	542	-0.0235338
414	519	-0.0235341
112	246	-0.0235341
266	739	-0.0235343
148	711	-0.0235343
137	717	-0.0235344
170	350	-0.0235354
135	798	-0.0235358
194	654	-0.0235363
342	406	-0.0235366
89	743	-0.0235366
729	819	-0.0235368
173	750	-0.023537
479	694	-0.0235374
110	843	-0.0235375
242	463	-0.0235376
751	911	-0.0235379
683	886	-0.023538
420	711	-0.023538
408	850	-0.023538
382	917	-0.0235381
53	551	-0.0235382
56	623	-0.02354
570	760	-0.02354
44	596	-0.0235402
239	415	-0.0235407
327	755	-0.0235408
78	927	-0.0235409
449	657	-0.0235409
123	362	-0.023541
76	424	-0.0235414
233	675	-0.0235414
19	792	-0.0235416
181	264	-0.0235419
435	541	-0.0235422
469	797	-0.0235425
384	411	-0.0235426
273	909	-0.0235428
42	847	-0.023543
72	709	-0.0235432
238	690	-0.0235435
48	762	-0.0235436
384	518	-0.0235437
224	579	-0.0235437
58	700	-0.0235439
26	881	-0.023544
142	586	-0.0235441
254	504	-0.0235445
175	566	-0.0235445
799	887	-0.0235449
239	734	-0.0235449
329	883	-0.023545
510	549	-0.023545
688	720	-0.0235455
455	555	-0.0235463
49	406	-0.0235464
72	350	-0.0235467
186	393	-0.0235468
277	351	-0.0235468
506	688	-0.0235471
457	547	-0.0235472
131	842	-0.0235473
141	737	-0.0235473
108	824	-0.0235475
79	703	-0.0235478
510	807	-0.0235479
170	451	-0.023548
232	461	-0.0235482
119	378	-0.0235494
109	308	-0.0235494
169	532	-0.0235497
21	263	-0.0235497
507	928	-0.0235498
145	794	-0.0235499
388	858	-0.02355
431	936	-0.02355
399	728	-0.0235501
5	201	-0.0235504
130	619	-0.0235507
276	830	-0.0235508
295	714	-0.0235514
277	498	-0.0235517
630	899	-0.0235524
182	714	-0.0235525
259	735	-0.0235525
253	858	-0.0235526
358	770	-0.0235535
456	908	-0.023554
441	635	-0.0235543
130	871	-0.0235544
141	230	-0.0235545
179	724	-0.0235547
566	837	-0.0235549
232	802	-0.0235552
707	855	-0.0235554
605	744	-0.023556
195	242	-0.0235563
160	833	-0.0235565
378	588	-0.0235567
235	732	-0.0235568
457	596	-0.0235571
165	819	-0.0235575
663	930	-0.0235586
149	810	-0.0235589
105	343	-0.0235593
467	555	-0.0235596
172	622	-0.02356
47	486	-0.0235602
726	833	-0.0235603
113	369	-0.0235603
420	496	-0.0235604
318	691	-0.0235606
155	700	-0.0235608
424	449	-0.023561
391	786	-0.0235614
576	829	-0.0235615
106	696	-0.0235616
267	722	-0.0235616
578	633	-0.0235618
41	877	-0.023562
645	789	-0.0235621
402	794	-0.0235625
253	356	-0.0235625
133	498	-0.0235627
174	487	-0.0235631
276	363	-0.0235633
42	820	-0.0235634
381	666	-0.0235636
94	440	-0.0235638
14	851	-0.0235639
40	711	-0.0235639
68	848	-0.0235641
365	476	-0.0235642
129	687	-0.0235645
58	885	-0.0235645
255	391	-0.023565
201	234	-0.0235651
296	355	-0.0235657
131	286	-0.0235661
450	605	-0.0235665
471	583	-0.0235673
466	823	-0.0235677
132	490	-0.0235677
299	381	-0.0235678
147	627	-0.0235679
253	615	-0.0235681
490	579	-0.0235683
796	920	-0.0235686
607	858	-0.0235687
324	618	-0.0235691
195	409	-0.0235693
172	255	-0.0235705
169	796	-0.0235706
235	332	-0.0235709
531	870	-0.0235711
153	514	-0.0235712
271	822	-0.0235714
298	578	-0.0235715
750	933	-0.0235717
212	299	-0.0235718
18	903	-0.023572
296	769	-0.0235726
122	360	-0.0235731
722	878	-0.023574
539	555	-0.0235742
41	730	-0.0235745
25	319	-0.0235748
72	624	-0.0235748
436	913	-0.0235752
171	361	-0.0235757
62	432	-0.023576
585	919	-0.0235767
475	633	-0.0235767
448	512	-0.0235771
577	874	-0.0235776
82	682	-0.0235777
555	854	-0.0235783
205	741	-0.0235789
130	482	-0.0235791
455	727	-0.0235792
33	273	-0.0235796
95	742	-0.02358
274	722	-0.0235804
469	811	-0.0235808
505	551	-0.023581
233	532	-0.0235814
146	238	-0.0235818
78	268	-0.023582
616	740	-0.0235821
41	496	-0.0235822
8	871	-0.0235827
116	183	-0.0235828
85	672	-0.023583
444	547	-0.0235836
78	923	-0.0235837
85	244	-0.0235838
364	850	-0.0235838
88	734	-0.0235839
177	448	-0.0235841
187	826	-0.0235847
327	573	-0.0235847
260	450	-0.0235851
139	937	-0.0235855
286	650	-0.0235856
32	486	-0.0235857
141	638	-0.0235858
479	545	-0.023586
475	642	-0.023586
565	888	-0.0235869
170	879	-0.0235871
139	284	-0.0235872
263	823	-0.0235872
285	381	-0.0235878
47	936	-0.0235884
715	862	-0.0235894
38	648	-0.0235895
23	406	-0.0235895
343	917	-0.0235896
229	439	-0.0235903
472	855	-0.0235903
386	761	-0.0235903
285	523	-0.0235904
193	453	-0.0235905
584	926	-0.0235906
58	367	-0.0235912
642	730	-0.0235913
47	195	-0.0235914
69	872	-0.0235917
331	815	-0.0235917
186	242	-0.0235918
138	862	-0.0235924
18	907	-0.0235926
412	508	-0.0235931
489	570	-0.0235934
666	816	-0.0235941
45	607	-0.0235944
539	820	-0.0235944
280	612	-0.023595
402	613	-0.0235953
113	873	-0.0235958
100	478	-0.0235958
181	364	-0.0235959
786	923	-0.0235961
387	858	-0.0235962
115	801	-0.0235966
14	881	-0.0235978
278	532	-0.0235978
505	839	-0.0235982
420	748	-0.0235985
195	565	-0.0235994
774	878	-0.0235995
386	592	-0.0235997
224	692	-0.0235998
23	619	-0.0236003
137	919	-0.0236004
360	795	-0.0236006
8	359	-0.0236008
33	588	-0.0236013
105	705	-0.0236014
777	899	-0.0236015
365	540	-0.0236023
385	888	-0.0236023
452	912	-0.0236027
636	741	-0.0236029
179	603	-0.0236031
483	653	-0.0236032
552	627	-0.0236043
247	354	-0.0236044
102	454	-0.0236054
861	903	-0.0236054
116	610	-0.0236057
203	236	-0.0236059
144	396	-0.023606
328	829	-0.023606
116	689	-0.0236064
560	844	-0.0236068
473	761	-0.0236069
288	634	-0.0236069
565	766	-0.0236071
684	747	-0.0236077
56	644	-0.0236088
475	711	-0.0236089
443	766	-0.02361
440	741	-0.0236101
155	439	-0.0236103
466	863	-0.0236108
83	149	-0.0236111
62	776	-0.0236112
17	295	-0.0236115
325	760	-0.0236122
16	778	-0.0236125
248	851	-0.0236126
340	927	-0.0236127
611	773	-0.0236128
344	859	-0.0236129
54	344	-0.0236129
484	921	-0.0236131
172	197	-0.0236134
560	612	-0.0236134
350	423	-0.0236137
109	737	-0.0236139
157	242	-0.0236139
492	782	-0.023614
385	842	-0.0236141
709	837	-0.0236143
41	420	-0.0236148
344	441	-0.0236154
102	759	-0.0236157
34	146	-0.0236158
557	780	-0.0236163
346	716	-0.0236166
30	340	-0.0236167
77	492	-0.0236168
413	830	-0.023617
619	830	-0.0236177
107	817	-0.0236181
256	366	-0.0236184
138	696	-0.0236184
143	438	-0.0236187
15	833	-0.0236188
268	315	-0.0236191
354	416	-0.0236192
260	678	-0.0236194
95	886	-0.0236196
399	561	-0.0236197
155	494	-0.0236198
622	757	-0.0236198
7	781	-0.02362
112	842	-0.0236204
64	332	-0.0236205
441	742	-0.0236213
173	696	-0.0236213
267	716	-0.0236214
514	763	-0.0236215
185	508	-0.0236216
211	249	-0.0236225
503	535	-0.0236227
346	461	-0.0236228
284	541	-0.0236228
20	865	-0.0236228
33	315	-0.0236235
487	769	-0.0236235
13	710	-0.0236237
364	641	-0.0236244
136	310	-0.0236245
613	763	-0.0236249
84	843	-0.0236257
144	578	-0.0236263
107	843	-0.0236266
129	676	-0.0236266
169	694	-0.0236268
822	859	-0.0236269
343	692	-0.0236269
198	432	-0.0236269
299	707	-0.023627
79	864	-0.0236272
100	590	-0.0236274
40	829	-0.0236277
317	665	-0.0236278
171	495	-0.0236279
36	587	-0.0236279
142	427	-0.023628
87	643	-0.023628
295	822	-0.0236282
199	618	-0.0236283
216	895	-0.0236285
106	754	-0.0236285
270	902	-0.0236286
135	246	-0.0236287
471	495	-0.0236287
123	825	-0.0236291
26	730	-0.0236296
350	867	-0.0236303
184	826	-0.0236304
392	722	-0.0236306
136	499	-0.0236307
22	579	-0.023631
420	676	-0.0236311
60	607	-0.0236312
562	806	-0.0236316
59	765	-0.0236319
646	735	-0.0236319
206	330	-0.023632
314	496	-0.023632
138	247	-0.0236326
90	401	-0.0236328
410	913	-0.0236328
265	503	-0.0236329
84	553	-0.0236332
130	446	-0.0236349
206	842	-0.0236352
336	393	-0.0236355
298	682	-0.0236356
187	768	-0.023636
289	454	-0.0236364
100	431	-0.0236365
100	642	-0.0236367
660	867	-0.0236372
477	740	-0.0236372
100	564	-0.0236375
393	783	-0.0236377
478	904	-0.0236387
212	870	-0.0236393
149	376	-0.0236396
44	447	-0.0236396
585	908	-0.0236399
610	840	-0.0236403
799	941	-0.0236411
4	643	-0.0236414
299	369	-0.023642
344	672	-0.0236421
284	622	-0.0236422
396	709	-0.0236424
115	444	-0.0236424
331	556	-0.0236434
335	532	-0.0236434
573	712	-0.0236435
701	750	-0.0236438
506	687	-0.0236439
294	590	-0.023644
97	401	-0.0236442
475	673	-0.0236444
518	623	-0.0236445
222	691	-0.0236448
511	816	-0.0236449
238	853	-0.023645
49	521	-0.0236464
281	779	-0.0236467
448	706	-0.0236468
123	810	-0.023647
347	932	-0.023647
271	540	-0.0236472
17	330	-0.0236474
57	296	-0.0236475
94	819	-0.0236478
514	713	-0.0236479
449	750	-0.023648
456	910	-0.0236482
350	654	-0.0236482
265	299	-0.0236483
250	530	-0.0236485
393	747	-0.0236486
370	594	-0.0236488
127	819	-0.0236492
419	824	-0.0236495
703	913	-0.0236496
342	441	-0.0236498
157	225	-0.0236501
201	409	-0.0236504
296	664	-0.0236511
366	798	-0.0236513
255	548	-0.0236518
146	675	-0.0236521
354	767	-0.0236521
428	908	-0.0236521
264	702	-0.0236523
324	735	-0.0236526
678	818	-0.0236528
141	762	-0.023653
106	784	-0.0236531
483	714	-0.0236534
264	557	-0.0236536
258	298	-0.0236538
211	795	-0.0236546
54	594	-0.0236547
556	718	-0.023655
627	861	-0.023655
478	829	-0.0236551
205	789	-0.0236552
10	163	-0.0236552
101	815	-0.0236552
523	793	-0.0236555
241	415	-0.023656
286	409	-0.0236563
271	615	-0.0236566
117	905	-0.0236567
11	169	-0.0236573
565	909	-0.0236574
454	801	-0.0236575
150	431	-0.0236576
104	444	-0.0236578
57	891	-0.023658
635	789	-0.0236581
195	443	-0.0236585
264	705	-0.0236586
739	922	-0.0236594
24	808	-0.0236598
464	507	-0.0236598
167	585	-0.0236599
430	773	-0.0236609
99	485	-0.0236619
124	320	-0.0236622
141	764	-0.0236623
539	937	-0.0236626
165	364	-0.0236627
229	662	-0.0236629
373	711	-0.0236632
68	440	-0.0236634
30	450	-0.0236635
488	712	-0.0236635
321	337	-0.0236639
201	667	-0.0236639
85	300	-0.0236645
330	679	-0.0236645
118	870	-0.0236648
432	689	-0.0236648
45	715	-0.023665
543	810	-0.0236653
40	865	-0.0236655
22	819	-0.0236659
32	839	-0.023666
762	909	-0.0236661
202	790	-0.0236664
164	570	-0.0236665
133	837	-0.0236668
519	915	-0.0236673
438	758	-0.0236674
186	865	-0.0236674
97	232	-0.0236677
7	416	-0.0236679
326	765	-0.0236688
334	833	-0.0236689
57	712	-0.0236694
523	880	-0.0236695
87	879	-0.0236699
225	747	-0.02367
663	882	-0.0236705
376	797	-0.0236707
460	493	-0.0236708
144	697	-0.0236711
76	575	-0.0236714
226	823	-0.0236715
251	738	-0.0236719
335	578	-0.0236721
164	759	-0.0236728
180	896	-0.0236728
362	768	-0.0236734
223	294	-0.0236734
75	240	-0.0236744
296	543	-0.0236748
478	754	-0.0236749
43	561	-0.0236753
94	805	-0.023676
271	376	-0.0236762
148	402	-0.0236766
150	424	-0.0236768
146	674	-0.023677
360	665	-0.0236775
43	915	-0.0236778
484	590	-0.0236779
93	819	-0.023678
24	181	-0.0236781
381	509	-0.0236782
85	847	-0.0236783
56	602	-0.0236786
198	638	-0.0236788
234	817	-0.0236791
221	887	-0.0236793
450	661	-0.0236799
247	526	-0.0236802
297	735	-0.0236803
154	578	-0.0236804
12	813	-0.0236804
234	754	-0.0236805
421	751	-0.023681
274	689	-0.0236817
299	929	-0.0236819
232	853	-0.023682
146	605	-0.0236823
422	576	-0.0236825
292	649	-0.0236826
226	586	-0.0236833
441	604	-0.0236835
102	451	-0.0236839
137	373	-0.023684
492	856	-0.023684
232	906	-0.0236842
368	700	-0.0236843
39	653	-0.0236844
235	790	-0.0236844
102	369	-0.0236858
505	722	-0.023686
470	569	-0.0236861
200	429	-0.0236862
517	930	-0.0236866
790	906	-0.0236867
235	718	-0.0236871
463	626	-0.0236872
331	722	-0.0236874
257	475	-0.0236876
551	815	-0.0236885
57	911	-0.0236885
351	690	-0.0236888
325	748	-0.0236888
243	810	-0.0236892
277	855	-0.0236897
8	486	-0.0236899
23	696	-0.0236899
126	632	-0.0236899
330	715	-0.0236905
282	615	-0.0236909
254	649	-0.0236913
29	522	-0.0236914
120	472	-0.0236917
185	428	-0.0236921
442	880	-0.0236924
329	719	-0.0236925
752	885	-0.0236926
182	704	-0.0236926
402	623	-0.0236927
417	829	-0.0236931
126	451	-0.0236931
376	756	-0.0236941
523	667	-0.0236945
365	561	-0.0236948
88	608	-0.0236957
149	789	-0.0236957
255	381	-0.0236962
90	812	-0.0236963
151	250	-0.0236966
98	814	-0.0236966
319	392	-0.0236974
354	886	-0.0236976
33	530	-0.0236976
29	920	-0.0236977
91	829	-0.0236979
255	380	-0.0236979
237	667	-0.023698
170	905	-0.023698
298	754	-0.0236987
256	802	-0.0236991
663	796	-0.0236992
64	772	-0.0236993
64	224	-0.0236995
654	869	-0.0236998
213	643	-0.0236999
32	845	-0.0237002
122	813	-0.0237006
565	847	-0.0237012
327	919	-0.0237014
285	355	-0.0237015
333	859	-0.0237015
422	687	-0.0237023
155	717	-0.0237025
67	435	-0.0237028
331	850	-0.0237029
160	279	-0.023703
331	567	-0.0237033
137	739	-0.0237034
59	713	-0.0237034
380	695	-0.0237037
134	639	-0.0237047
30	460	-0.0237048
275	330	-0.0237049
124	814	-0.0237051
11	923	-0.0237056
144	620	-0.0237061
82	833	-0.0237061
62	586	-0.0237062
403	628	-0.0237063
19	59	-0.0237066
184	393	-0.0237074
414	543	-0.023708
203	618	-0.023709
222	633	-0.023709
422	730	-0.0237091
616	719	-0.0237092
552	715	-0.0237094
255	695	-0.0237096
383	627	-0.0237096
85	629	-0.0237097
492	506	-0.0237099
466	504	-0.0237102
214	408	-0.0237105
172	551	-0.0237106
418	556	-0.0237106
102	802	-0.0237108
238	545	-0.0237109
104	314	-0.023711
227	733	-0.023711
173	549	-0.0237112
391	655	-0.0237113
228	852	-0.0237117
454	627	-0.0237121
577	798	-0.0237125
112	853	-0.0237126
539	819	-0.0237127
361	627	-0.0237128
224	290	-0.0237132
134	629	-0.0237133
240	488	-0.0237134
486	588	-0.023714
146	170	-0.0237141
308	406	-0.0237146
56	757	-0.0237147
105	199	-0.023715
180	223	-0.0237153
786	925	-0.0237162
452	850	-0.0237164
211	834	-0.0237165
173	859	-0.0237168
141	634	-0.0237174
102	284	-0.0237178
38	931	-0.0237186
71	679	-0.0237189
172	893	-0.0237193
376	745	-0.0237194
71	727	-0.0237195
472	497	-0.0237205
10	211	-0.0237216
21	262	-0.0237219
224	580	-0.023722
5	562	-0.0237224
36	638	-0.0237225
303	483	-0.0237238
233	449	-0.023724
228	395	-0.0237241
118	665	-0.0237241
24	734	-0.0237245
99	528	-0.0237246
444	594	-0.0237247
107	603	-0.0237253
174	447	-0.0237257
519	602	-0.023726
466	826	-0.0237261
710	850	-0.0237264
141	844	-0.0237265
280	606	-0.0237268
267	568	-0.0237277
150	806	-0.023728
38	449	-0.023728
67	315	-0.0237282
102	504	-0.0237285
310	896	-0.0237291
299	316	-0.0237299
256	503	-0.0237301
415	727	-0.0237302
13	862	-0.0237308
441	918	-0.0237309
81	844	-0.023731
660	805	-0.023731
30	263	-0.0237311
381	860	-0.0237314
324	639	-0.0237315
127	362	-0.0237322
163	799	-0.0237329
19	935	-0.0237333
443	495	-0.0237339
230	772	-0.0237342
229	936	-0.0237343
436	453	-0.0237344
14	880	-0.0237345
792	799	-0.0237346
85	707	-0.0237352
281	524	-0.0237357
94	660	-0.0237357
112	738	-0.0237359
459	926	-0.0237361
509	573	-0.0237361
217	828	-0.0237366
331	612	-0.0237367
372	558	-0.0237367
351	821	-0.0237371
167	810	-0.0237374
284	493	-0.0237375
459	899	-0.023738
70	852	-0.0237381
107	406	-0.0237382
309	515	-0.0237383
191	276	-0.0237388
840	928	-0.0237388
161	632	-0.0237389
201	467	-0.0237391
131	741	-0.0237391
378	741	-0.0237393
302	881	-0.0237394
447	677	-0.0237394
375	597	-0.0237395
336	819	-0.0237402
53	535	-0.0237402
262	517	-0.0237406
101	469	-0.0237418
116	484	-0.0237419
445	713	-0.0237422
447	744	-0.0237425
128	867	-0.0237426
128	689	-0.0237426
178	402	-0.0237433
641	898	-0.0237434
371	534	-0.0237435
750	810	-0.0237439
23	253	-0.0237443
166	225	-0.0237444
457	552	-0.0237444
375	754	-0.0237446
423	531	-0.0237446
23	873	-0.0237448
496	564	-0.0237452
537	808	-0.0237454
402	789	-0.0237458
143	626	-0.0237466
85	190	-0.0237474
263	540	-0.0237479
649	863	-0.023748
106	409	-0.0237483
785	914	-0.0237485
379	454	-0.0237486
786	920	-0.023749
32	173	-0.0237493
58	694	-0.0237496
459	939	-0.0237503
66	828	-0.0237504
516	606	-0.0237504
315	579	-0.0237506
39	933	-0.0237509
246	735	-0.023751
24	447	-0.0237513
144	771	-0.0237514
177	391	-0.0237515
140	511	-0.0237517
81	101	-0.023752
367	815	-0.0237521
205	865	-0.0237528
61	760	-0.0237529
46	202	-0.023753
331	714	-0.0237536
456	850	-0.0237537
419	798	-0.0237538
749	920	-0.0237541
480	804	-0.0237542
167	515	-0.0237543
467	879	-0.0237544
569	907	-0.0237546
7	708	-0.0237548
182	235	-0.0237551
674	730	-0.0237552
474	692	-0.0237553
19	413	-0.0237557
333	620	-0.0237557
269	366	-0.0237565
559	613	-0.0237573
530	881	-0.0237589
333	862	-0.0237591
266	460	-0.0237593
292	870	-0.0237597
275	476	-0.0237599
36	828	-0.0237603
266	714	-0.023761
309	744	-0.0237614
87	586	-0.0237615
149	443	-0.0237616
7	657	-0.0237618
18	917	-0.0237622
150	180	-0.0237625
292	810	-0.0237627
484	909	-0.0237628
435	527	-0.0237631
187	742	-0.0237634
267	413	-0.0237635
234	445	-0.0237638
172	773	-0.0237641
382	913	-0.0237642
305	517	-0.0237644
300	915	-0.0237649
84	334	-0.0237652
110	281	-0.023766
364	618	-0.0237663
449	804	-0.023767
60	173	-0.0237672
279	462	-0.0237673
37	229	-0.0237676
314	743	-0.023768
162	872	-0.0237681
70	718	-0.0237682
442	856	-0.0237683
357	596	-0.0237687
441	803	-0.0237689
13	615	-0.0237692
316	914	-0.0237692
531	824	-0.0237695
154	341	-0.0237697
131	916	-0.0237701
155	230	-0.0237706
196	656	-0.0237711
172	430	-0.0237714
76	791	-0.0237715
152	384	-0.0237717
196	345	-0.0237719
75	506	-0.0237725
139	904	-0.023773
92	314	-0.0237732
201	540	-0.0237733
619	870	-0.0237733
82	239	-0.0237736
29	907	-0.0237736
104	855	-0.0237741
235	441	-0.0237749
376	736	-0.023775
34	113	-0.0237751
170	228	-0.0237752
145	802	-0.0237752
277	722	-0.0237753
541	841	-0.0237755
20	835	-0.0237756
502	762	-0.023776
195	413	-0.0237761
509	841	-0.0237762
632	896	-0.0237762
709	805	-0.0237763
169	381	-0.0237768
69	299	-0.0237771
150	485	-0.0237771
85	273	-0.0237772
607	755	-0.0237777
450	772	-0.0237778
284	827	-0.0237782
444	713	-0.0237784
524	796	-0.0237785
437	907	-0.023779
657	841	-0.0237791
382	906	-0.0237793
17	120	-0.0237794
146	616	-0.0237796
80	918	-0.0237804
202	262	-0.0237807
537	774	-0.0237808
126	303	-0.0237814
464	923	-0.0237815
138	230	-0.0237815
170	493	-0.023782
99	306	-0.0237821
459	776	-0.0237823
670	931	-0.0237826
427	748	-0.0237827
432	868	-0.0237827
632	792	-0.0237833
397	596	-0.0237839
239	808	-0.0237841
446	707	-0.0237841
139	863	-0.0237845
23	660	-0.0237848
71	345	-0.023785
505	831	-0.0237853
474	685	-0.0237855
7	826	-0.0237855
139	927	-0.0237859
8	639	-0.0237866
173	593	-0.0237866
625	708	-0.0237873
24	457	-0.0237873
23	727	-0.0237873
767	913	-0.0237875
305	349	-0.0237875
416	879	-0.0237876
323	709	-0.0237876
269	703	-0.023788
298	853	-0.023788
90	485	-0.0237884
112	848	-0.0237887
142	523	-0.0237888
141	400	-0.023789
403	494	-0.0237894
480	580	-0.0237894
143	454	-0.0237896
165	736	-0.0237896
171	742	-0.0237904
102	177	-0.0237907
583	647	-0.0237908
402	621	-0.023791
675	865	-0.0237911
219	377	-0.0237914
10	456	-0.0237917
408	632	-0.0237922
215	289	-0.0237925
240	503	-0.0237931
512	690	-0.0237934
400	737	-0.0237936
827	867	-0.0237938
125	706	-0.023794
94	472	-0.023795
377	877	-0.0237954
27	512	-0.023796
127	503	-0.023796
414	512	-0.0237962
197	880	-0.0237962
273	916	-0.0237967
371	874	-0.0237967
436	927	-0.0237968
32	225	-0.0237972
546	914	-0.0237972
249	869	-0.0237976
42	863	-0.0237977
118	595	-0.0237979
302	826	-0.0237981
307	490	-0.0237989
431	927	-0.0237991
513	595	-0.0237993
408	518	-0.0237993
426	833	-0.0237993
107	862	-0.0237996
589	778	-0.0238004
508	675	-0.0238005
342	379	-0.0238009
501	576	-0.0238012
281	535	-0.0238012
592	729	-0.0238017
310	361	-0.0238017
185	825	-0.0238019
315	815	-0.0238031
236	684	-0.0238034
368	445	-0.0238034
353	530	-0.0238034
557	778	-0.0238035
275	313	-0.0238035
9	844	-0.0238037
538	877	-0.0238044
485	936	-0.0238044
652	893	-0.0238047
616	921	-0.0238053
340	607	-0.0238053
15	836	-0.0238056
49	563	-0.0238059
430	866	-0.0238061
566	734	-0.0238064
106	199	-0.0238065
125	285	-0.0238068
105	620	-0.0238074
314	831	-0.0238077
139	469	-0.0238081
503	553	-0.0238082
135	653	-0.0238087
217	426	-0.0238094
692	838	-0.0238098
37	453	-0.0238102
306	874	-0.0238102
10	286	-0.0238112
158	338	-0.0238115
71	175	-0.0238116
55	206	-0.0238122
81	497	-0.0238123
181	565	-0.0238123
373	671	-0.0238126
26	777	-0.0238126
13	525	-0.0238126
582	836	-0.0238129
232	777	-0.0238129
476	868	-0.023813
193	520	-0.023814
208	782	-0.0238142
259	375	-0.0238144
205	864	-0.0238145
632	829	-0.0238146
508	692	-0.0238146
62	173	-0.023815
155	656	-0.0238154
155	679	-0.0238154
231	775	-0.0238155
168	295	-0.0238155
41	461	-0.0238155
51	566	-0.0238157
655	720	-0.0238159
591	715	-0.0238162
316	623	-0.0238167
277	308	-0.0238167
191	375	-0.0238169
119	721	-0.023817
329	463	-0.0238171
7	776	-0.0238172
261	758	-0.0238174
10	881	-0.0238178
104	564	-0.0238183
562	630	-0.0238183
521	729	-0.0238185
142	919	-0.0238189
104	848	-0.0238191
12	782	-0.0238192
770	832	-0.0238193
227	341	-0.0238197
330	724	-0.0238198
66	737	-0.02382
173	200	-0.02382
32	754	-0.0238203
368	845	-0.0238204
39	894	-0.0238209
52	837	-0.0238217
353	453	-0.0238218
317	766	-0.0238225
426	494	-0.0238234
217	358	-0.0238236
96	309	-0.0238238
508	619	-0.0238239
310	769	-0.0238239
218	626	-0.0238242
43	498	-0.0238247
368	534	-0.0238249
45	920	-0.023825
96	715	-0.0238252
261	591	-0.0238254
11	671	-0.0238257
12	264	-0.0238258
136	187	-0.023826
35	755	-0.0238261
47	191	-0.0238264
116	251	-0.0238264
113	620	-0.0238266
517	583	-0.0238272
8	138	-0.0238274
5	613	-0.0238278
554	756	-0.0238279
76	149	-0.0238285
672	841	-0.0238286
190	366	-0.0238288
74	830	-0.023829
170	927	-0.0238293
725	922	-0.02383
452	674	-0.0238302
149	330	-0.0238302
641	778	-0.0238312
193	311	-0.0238314
74	360	-0.0238315
306	916	-0.0238319
556	612	-0.0238321
176	617	-0.0238324
58	269	-0.0238324
324	787	-0.0238327
268	664	-0.0238329
27	914	-0.0238335
226	649	-0.0238344
90	442	-0.0238345
21	636	-0.0238345
155	668	-0.0238346
236	858	-0.0238346
27	890	-0.0238346
314	834	-0.0238352
285	498	-0.0238352
65	793	-0.0238352
409	864	-0.023836
258	399	-0.0238361
178	441	-0.0238361
570	792	-0.0238367
263	861	-0.0238371
142	378	-0.0238376
5	394	-0.0238376
324	867	-0.0238379
193	766	-0.0238386
221	580	-0.0238389
316	336	-0.0238394
44	632	-0.0238395
98	521	-0.0238398
643	782	-0.0238402
306	762	-0.0238414
205	281	-0.0238416
95	914	-0.023842
551	640	-0.0238421
255	808	-0.0238421
259	411	-0.0238422
72	631	-0.0238423
280	842	-0.0238423
310	579	-0.0238425
194	615	-0.0238425
452	667	-0.0238431
414	551	-0.0238431
14	857	-0.0238433
489	647	-0.0238435
59	790	-0.0238435
139	831	-0.0238446
330	808	-0.0238446
11	497	-0.0238449
436	904	-0.0238449
85	824	-0.0238454
128	243	-0.0238454
619	792	-0.0238456
545	881	-0.0238456
318	623	-0.0238457
413	574	-0.0238457
540	932	-0.0238459
212	926	-0.0238464
456	672	-0.0238465
689	815	-0.0238467
408	744	-0.0238472
607	775	-0.0238474
271	541	-0.0238475
212	836	-0.0238484
145	537	-0.0238487
153	305	-0.023849
138	613	-0.0238493
336	842	-0.0238495
130	595	-0.0238495
411	496	-0.0238498
147	727	-0.0238498
673	840	-0.0238503
337	815	-0.0238505
272	840	-0.0238505
131	360	-0.0238512
101	794	-0.0238513
21	396	-0.0238515
171	390	-0.0238517
341	749	-0.0238519
472	728	-0.023853
619	865	-0.0238531
15	868	-0.0238534
16	829	-0.0238534
606	752	-0.0238539
47	854	-0.023854
425	831	-0.0238541
29	465	-0.0238542
465	724	-0.0238542
51	261	-0.0238543
27	774	-0.0238544
691	831	-0.0238544
223	350	-0.0238545
404	461	-0.0238554
334	348	-0.0238554
240	676	-0.0238562
146	773	-0.0238562
483	512	-0.0238562
454	865	-0.0238568
408	829	-0.0238574
728	826	-0.0238574
606	808	-0.0238574
48	342	-0.0238575
35	871	-0.0238577
19	487	-0.0238578
30	270	-0.0238578
821	916	-0.0238581
478	778	-0.0238586
184	287	-0.0238589
164	345	-0.023859
211	579	-0.0238591
639	712	-0.0238592
669	778	-0.0238592
46	154	-0.0238592
28	657	-0.0238597
505	665	-0.0238599
504	841	-0.0238602
255	841	-0.0238607
313	572	-0.023861
667	854	-0.0238615
32	791	-0.0238619
125	862	-0.0238621
594	831	-0.0238626
514	796	-0.023863
44	414	-0.0238631
468	859	-0.0238635
631	748	-0.0238639
131	850	-0.0238641
86	181	-0.0238649
481	777	-0.023865
419	748	-0.0238651
643	811	-0.0238652
393	523	-0.0238653
284	571	-0.0238653
44	307	-0.0238655
88	169	-0.0238664
55	763	-0.0238664
265	398	-0.0238673
501	741	-0.0238677
117	856	-0.0238682
400	643	-0.0238689
265	331	-0.0238694
153	775	-0.02387
698	857	-0.0238703
498	716	-0.0238703
367	791	-0.0238716
281	398	-0.0238717
216	677	-0.023872
529	755	-0.0238722
160	864	-0.0238729
646	930	-0.0238731
218	782	-0.0238734
240	748	-0.0238736
22	201	-0.0238737
125	393	-0.0238741
183	348	-0.0238743
291	669	-0.0238743
164	775	-0.0238749
130	506	-0.023875
159	890	-0.0238753
131	184	-0.0238757
592	905	-0.0238761
180	296	-0.0238761
99	856	-0.0238771
202	572	-0.0238772
419	907	-0.023878
125	297	-0.0238789
563	881	-0.0238792
375	739	-0.0238796
416	839	-0.0238796
384	700	-0.0238801
163	856	-0.0238802
42	381	-0.0238804
483	830	-0.0238805
191	805	-0.0238805
539	847	-0.0238809
548	606	-0.0238809
470	829	-0.0238812
596	884	-0.0238813
386	503	-0.0238815
146	472	-0.0238815
236	676	-0.0238815
107	461	-0.0238816
426	440	-0.0238816
144	479	-0.0238817
256	439	-0.023882
435	782	-0.0238822
180	597	-0.0238823
831	919	-0.0238826
790	915	-0.0238831
107	417	-0.0238831
146	488	-0.0238833
124	631	-0.0238834
565	777	-0.0238838
90	756	-0.0238842
93	411	-0.0238843
333	816	-0.0238848
236	679	-0.0238851
165	269	-0.0238852
244	516	-0.0238854
179	313	-0.0238854
165	728	-0.0238855
415	784	-0.0238856
297	881	-0.0238857
131	619	-0.0238858
367	655	-0.0238859
74	739	-0.0238862
120	528	-0.0238864
168	699	-0.0238865
90	854	-0.0238865
251	469	-0.0238867
281	762	-0.0238868
116	573	-0.023887
10	422	-0.0238871
202	764	-0.0238872
433	544	-0.0238875
326	808	-0.0238879
219	671	-0.0238879
139	931	-0.0238884
142	937	-0.0238889
569	700	-0.023889
139	251	-0.023889
34	217	-0.0238891
103	232	-0.0238894
473	638	-0.0238898
408	742	-0.0238901
385	651	-0.0238903
252	761	-0.0238905
9	493	-0.0238906
153	433	-0.0238906
89	698	-0.0238906
263	524	-0.0238907
242	827	-0.0238907
165	489	-0.0238909
235	500	-0.0238909
791	848	-0.023891
314	633	-0.0238913
347	913	-0.0238915
533	827	-0.0238917
379	596	-0.023892
213	899	-0.023892
462	578	-0.0238928
268	690	-0.0238929
11	525	-0.0238932
149	879	-0.0238934
186	380	-0.0238934
19	877	-0.023894
81	656	-0.0238941
170	912	-0.0238946
15	701	-0.023895
74	753	-0.0238951
726	860	-0.0238952
206	679	-0.0238965
707	805	-0.0238966
77	720	-0.0238969
300	764	-0.0238971
112	835	-0.0238979
413	817	-0.023898
35	919	-0.0238983
168	823	-0.0238984
66	791	-0.0238985
102	208	-0.0238987
28	692	-0.0238987
63	552	-0.0238988
79	570	-0.0238989
34	134	-0.0238991
56	605	-0.0238991
256	310	-0.0238991
155	277	-0.0238993
243	795	-0.0238995
464	772	-0.0238996
312	693	-0.0238998
539	721	-0.0239004
487	524	-0.0239006
112	873	-0.0239008
541	759	-0.0239009
243	648	-0.023901
20	596	-0.023901
177	676	-0.0239011
176	430	-0.0239012
540	820	-0.0239013
430	789	-0.0239013
285	564	-0.0239015
53	606	-0.0239017
84	662	-0.023902
140	478	-0.0239022
193	205	-0.0239026
11	368	-0.0239031
340	524	-0.0239034
73	314	-0.0239036
26	714	-0.0239037
227	854	-0.0239041
32	811	-0.0239042
7	782	-0.0239043
543	698	-0.0239047
443	499	-0.023905
120	205	-0.0239052
36	447	-0.0239054
146	557	-0.0239055
40	914	-0.023906
478	857	-0.0239061
119	663	-0.0239061
32	688	-0.0239062
44	631	-0.0239063
556	854	-0.0239063
244	927	-0.0239065
412	878	-0.0239066
460	676	-0.0239066
62	548	-0.0239067
126	841	-0.0239068
540	596	-0.0239069
316	483	-0.023907
17	280	-0.023907
161	853	-0.0239072
344	532	-0.0239073
411	766	-0.0239073
699	812	-0.0239075
16	477	-0.023908
580	617	-0.0239081
220	812	-0.0239082
664	792	-0.0239087
24	375	-0.0239088
542	572	-0.0239088
34	382	-0.0239089
224	873	-0.0239091
459	822	-0.0239096
265	618	-0.0239107
655	867	-0.0239107
105	609	-0.0239118
64	123	-0.0239125
64	706	-0.0239126
30	145	-0.0239126
63	565	-0.0239128
360	713	-0.0239129
214	554	-0.0239131
307	546	-0.0239131
152	715	-0.0239132
236	435	-0.0239132
403	909	-0.0239137
181	794	-0.0239148
567	865	-0.023915
584	895	-0.0239153
401	740	-0.0239154
211	464	-0.0239158
65	881	-0.0239159
15	90	-0.0239161
203	360	-0.0239168
310	678	-0.0239169
262	562	-0.0239173
420	814	-0.0239176
366	671	-0.0239181
46	743	-0.0239185
236	768	-0.0239187
582	812	-0.0239192
112	922	-0.0239193
76	166	-0.0239197
167	312	-0.0239199
356	688	-0.0239202
55	490	-0.0239202
505	677	-0.0239204
113	816	-0.0239206
511	812	-0.0239207
61	832	-0.0239212
465	898	-0.0239212
566	816	-0.0239212
401	525	-0.0239213
216	430	-0.0239215
175	489	-0.0239221
523	828	-0.0239223
664	757	-0.0239228
456	914	-0.0239233
103	782	-0.0239233
140	778	-0.0239235
433	932	-0.023924
502	761	-0.0239244
760	850	-0.0239247
146	642	-0.0239256
111	658	-0.0239256
479	805	-0.0239256
790	860	-0.0239258
343	850	-0.0239258
382	562	-0.0239259
434	899	-0.023926
173	360	-0.0239262
448	503	-0.0239267
150	615	-0.0239269
426	742	-0.023927
203	489	-0.023927
130	228	-0.0239271
141	493	-0.0239271
15	102	-0.0239273
187	614	-0.023928
106	629	-0.023928
264	741	-0.023928
67	874	-0.0239285
351	913	-0.0239288
53	545	-0.0239289
473	880	-0.0239291
337	414	-0.0239295
523	847	-0.0239298
93	929	-0.0239304
327	580	-0.0239308
50	358	-0.023931
117	506	-0.0239313
193	379	-0.0239314
235	398	-0.0239315
468	481	-0.0239317
94	405	-0.0239321
314	364	-0.0239325
197	261	-0.0239326
297	724	-0.0239328
726	844	-0.0239332
321	706	-0.0239335
33	807	-0.0239338
18	854	-0.0239339
206	794	-0.023934
251	565	-0.0239341
555	816	-0.0239342
641	896	-0.0239345
345	854	-0.0239348
77	507	-0.0239349
219	799	-0.023935
133	698	-0.023935
9	458	-0.023935
344	766	-0.0239351
186	381	-0.0239353
287	891	-0.0239354
114	775	-0.0239355
129	348	-0.0239356
334	603	-0.023936
116	609	-0.0239361
180	825	-0.0239362
66	253	-0.0239366
315	890	-0.023937
343	691	-0.0239372
94	757	-0.0239374
494	798	-0.0239375
74	551	-0.0239377
88	519	-0.0239379
364	789	-0.0239381
6	835	-0.0239383
132	772	-0.0239384
171	295	-0.023939
291	451	-0.0239392
30	604	-0.0239397
34	341	-0.0239397
201	430	-0.02394
19	394	-0.0239408
141	800	-0.023941
38	295	-0.0239412
21	217	-0.0239413
559	690	-0.0239415
115	761	-0.0239419
108	586	-0.0239421
531	639	-0.0239423
231	757	-0.0239423
722	821	-0.0239423
793	886	-0.0239432
161	357	-0.023944
646	932	-0.0239442
134	686	-0.0239442
200	711	-0.0239447
858	912	-0.0239447
14	845	-0.0239448
110	386	-0.0239452
70	509	-0.0239457
185	706	-0.0239462
103	861	-0.0239465
287	551	-0.0239466
531	705	-0.0239467
473	544	-0.0239469
566	866	-0.0239472
594	665	-0.0239475
73	89	-0.0239477
227	353	-0.0239483
252	835	-0.0239489
528	885	-0.0239491
385	893	-0.0239493
178	593	-0.0239497
444	854	-0.0239507
664	734	-0.0239509
279	855	-0.0239512
92	468	-0.0239512
88	431	-0.0239531
25	932	-0.0239531
269	377	-0.0239538
400	731	-0.0239542
106	505	-0.0239546
348	770	-0.0239549
115	404	-0.0239549
394	798	-0.0239549
199	548	-0.0239553
508	815	-0.0239554
324	744	-0.0239556
457	492	-0.0239557
51	757	-0.0239561
113	690	-0.0239564
544	843	-0.0239565
226	827	-0.0239568
12	646	-0.0239569
256	438	-0.0239571
279	347	-0.0239572
265	742	-0.023958
373	743	-0.0239603
404	729	-0.0239605
617	655	-0.0239608
237	751	-0.0239611
49	202	-0.0239615
653	740	-0.0239615
393	453	-0.0239618
428	526	-0.0239619
369	686	-0.0239621
192	652	-0.0239622
84	923	-0.0239631
44	437	-0.0239631
717	867	-0.0239632
696	831	-0.0239633
521	731	-0.0239646
34	443	-0.023965
163	656	-0.0239651
112	332	-0.0239654
345	831	-0.0239658
38	733	-0.0239658
529	778	-0.0239659
134	167	-0.0239662
515	772	-0.0239665
419	919	-0.0239666
68	219	-0.0239668
8	255	-0.023967
152	756	-0.0239672
235	782	-0.0239674
18	677	-0.023968
293	681	-0.0239683
275	849	-0.0239684
612	619	-0.0239693
165	444	-0.0239693
430	832	-0.0239696
60	212	-0.0239698
19	627	-0.0239701
331	780	-0.0239702
444	654	-0.0239702
205	592	-0.0239705
478	864	-0.0239705
483	530	-0.0239707
287	608	-0.0239711
315	807	-0.0239718
526	783	-0.0239719
485	877	-0.023972
96	414	-0.023972
6	692	-0.0239722
133	773	-0.0239724
185	632	-0.0239726
556	625	-0.0239729
32	607	-0.0239731
80	682	-0.0239734
221	342	-0.0239735
47	194	-0.0239736
142	429	-0.0239737
501	920	-0.023974
158	821	-0.023975
355	847	-0.023975
76	850	-0.0239751
160	780	-0.0239751
184	781	-0.0239753
74	742	-0.0239754
83	156	-0.0239754
467	663	-0.0239755
107	479	-0.0239759
344	889	-0.023976
202	777	-0.0239761
111	284	-0.0239764
193	759	-0.0239764
170	647	-0.0239766
321	871	-0.0239768
148	457	-0.0239769
153	200	-0.0239775
89	428	-0.0239778
296	832	-0.0239778
650	705	-0.0239781
602	725	-0.0239782
236	891	-0.0239785
138	781	-0.0239786
481	507	-0.0239787
506	582	-0.0239789
525	667	-0.023979
149	442	-0.023979
153	706	-0.0239797
50	466	-0.0239798
160	820	-0.0239799
30	644	-0.0239799
790	918	-0.0239806
477	913	-0.0239807
57	585	-0.0239809
144	604	-0.0239812
544	678	-0.0239814
64	321	-0.0239814
487	492	-0.0239816
271	709	-0.0239817
511	771	-0.0239819
358	700	-0.023982
174	411	-0.0239824
195	727	-0.0239824
87	213	-0.0239831
87	835	-0.0239832
183	508	-0.0239832
221	397	-0.0239833
251	693	-0.0239836
421	481	-0.0239839
217	745	-0.0239843
310	654	-0.0239844
250	644	-0.0239844
47	417	-0.0239845
39	793	-0.0239845
439	785	-0.0239849
337	657	-0.0239858
182	379	-0.0239859
407	848	-0.0239863
11	709	-0.0239865
172	797	-0.0239875
446	676	-0.0239878
568	839	-0.0239886
203	727	-0.0239891
336	692	-0.0239893
152	916	-0.0239893
262	804	-0.0239895
224	613	-0.0239901
278	934	-0.0239911
59	756	-0.0239916
222	642	-0.0239919
540	904	-0.0239919
377	711	-0.023992
82	694	-0.0239921
404	448	-0.0239925
253	375	-0.0239927
419	677	-0.0239928
355	692	-0.023993
628	795	-0.023993
261	650	-0.023993
324	769	-0.0239931
415	667	-0.0239932
211	749	-0.0239939
238	382	-0.0239943
297	715	-0.0239946
136	530	-0.0239949
179	863	-0.0239959
121	334	-0.0239965
619	705	-0.023997
70	252	-0.0239975
251	723	-0.0239977
163	768	-0.0239977
695	762	-0.0239978
653	874	-0.0239978
55	645	-0.0239989
45	602	-0.0239996
461	927	-0.0239998
52	246	-0.0239999
168	742	-0.0240007
373	679	-0.024001
245	833	-0.0240013
156	691	-0.0240023
456	927	-0.0240023
337	544	-0.0240026
221	819	-0.0240027
365	445	-0.0240037
476	905	-0.0240039
414	790	-0.024004
435	833	-0.024004
103	843	-0.0240041
359	641	-0.0240041
148	388	-0.0240043
84	938	-0.0240044
339	453	-0.0240046
34	545	-0.0240057
365	826	-0.0240058
88	755	-0.0240061
4	594	-0.0240065
239	443	-0.024007
24	825	-0.0240071
171	904	-0.0240077
120	838	-0.0240077
49	458	-0.024008
563	812	-0.0240085
124	488	-0.0240086
147	466	-0.0240091
563	624	-0.0240093
681	781	-0.0240102
538	711	-0.0240107
84	844	-0.0240109
667	806	-0.024011
38	247	-0.0240111
213	605	-0.024012
53	319	-0.0240122
185	276	-0.0240122
145	773	-0.0240125
316	402	-0.0240128
129	834	-0.0240131
195	385	-0.0240133
98	431	-0.024014
426	849	-0.024014
603	808	-0.0240141
473	702	-0.0240144
474	856	-0.0240144
420	737	-0.0240155
18	650	-0.0240158
264	868	-0.0240163
719	815	-0.0240164
330	378	-0.0240166
262	361	-0.0240178
535	678	-0.0240179
299	596	-0.024018
317	844	-0.0240183
726	830	-0.0240195
10	467	-0.0240198
110	713	-0.02402
248	855	-0.0240201
688	768	-0.0240202
111	246	-0.0240202
40	401	-0.0240204
160	276	-0.0240205
182	401	-0.0240205
5	556	-0.0240206
44	594	-0.0240214
302	779	-0.0240221
487	623	-0.0240222
211	862	-0.0240234
23	689	-0.0240235
84	496	-0.0240239
142	311	-0.024024
120	689	-0.0240242
152	664	-0.0240245
662	704	-0.0240246
512	707	-0.0240246
373	911	-0.0240249
171	796	-0.0240249
141	381	-0.024025
124	676	-0.024025
537	762	-0.0240252
323	585	-0.0240253
106	783	-0.0240255
397	457	-0.0240255
229	770	-0.0240257
222	448	-0.0240257
208	510	-0.0240258
178	856	-0.0240259
432	694	-0.024026
858	925	-0.0240261
291	733	-0.0240264
171	926	-0.0240265
22	248	-0.0240267
494	808	-0.0240276
422	625	-0.0240276
168	669	-0.0240277
12	829	-0.024028
613	737	-0.0240287
246	644	-0.0240293
461	651	-0.0240295
124	286	-0.0240304
129	697	-0.0240307
382	645	-0.0240311
56	592	-0.0240312
80	511	-0.0240312
139	908	-0.0240316
329	860	-0.0240322
313	499	-0.0240324
112	298	-0.0240336
406	766	-0.0240337
113	853	-0.0240338
320	912	-0.0240339
589	776	-0.0240341
627	767	-0.0240354
293	730	-0.0240357
318	670	-0.024036
439	530	-0.0240361
172	769	-0.0240363
109	375	-0.0240363
542	806	-0.024037
469	872	-0.0240379
398	483	-0.0240381
46	692	-0.0240383
298	577	-0.0240383
224	591	-0.0240384
574	584	-0.0240387
479	543	-0.0240388
30	873	-0.0240389
202	716	-0.0240391
502	522	-0.0240394
347	928	-0.0240395
695	846	-0.0240401
43	333	-0.0240404
225	850	-0.0240406
325	708	-0.0240406
353	533	-0.0240409
31	479	-0.0240411
696	769	-0.0240412
572	675	-0.0240417
392	761	-0.024042
71	331	-0.0240422
129	324	-0.0240423
146	935	-0.0240423
558	855	-0.0240426
73	648	-0.0240428
514	711	-0.024044
244	320	-0.0240441
18	881	-0.0240444
171	724	-0.0240449
184	908	-0.024045
200	699	-0.0240451
631	730	-0.0240452
126	220	-0.0240453
414	827	-0.0240454
358	443	-0.0240455
124	793	-0.0240458
158	527	-0.0240463
110	661	-0.0240464
785	915	-0.0240467
147	886	-0.0240468
360	595	-0.024047
198	584	-0.0240474
398	624	-0.0240482
227	685	-0.0240483
137	800	-0.0240486
114	218	-0.0240486
157	829	-0.0240487
376	769	-0.0240489
143	497	-0.024049
31	502	-0.0240495
136	711	-0.0240498
438	857	-0.0240503
123	420	-0.0240505
479	492	-0.0240506
268	282	-0.0240508
243	782	-0.0240517
483	571	-0.0240521
564	833	-0.0240532
24	184	-0.0240536
542	718	-0.0240538
20	915	-0.0240539
385	773	-0.024054
173	725	-0.0240545
234	521	-0.0240551
267	377	-0.0240554
329	694	-0.0240555
178	877	-0.0240556
153	230	-0.0240556
398	494	-0.0240557
547	779	-0.0240558
140	453	-0.0240559
5	558	-0.0240564
369	936	-0.0240571
116	911	-0.0240576
72	817	-0.0240576
51	187	-0.0240577
85	384	-0.0240579
180	377	-0.0240588
23	516	-0.0240591
277	824	-0.0240594
662	834	-0.0240594
7	765	-0.0240596
13	805	-0.0240605
45	809	-0.0240608
270	303	-0.0240612
535	863	-0.0240616
52	261	-0.0240616
392	817	-0.0240619
122	480	-0.024062
490	760	-0.024062
769	830	-0.0240621
431	673	-0.0240623
83	376	-0.0240632
500	926	-0.0240639
379	863	-0.0240641
280	557	-0.0240641
562	761	-0.0240642
450	553	-0.024066
351	797	-0.0240661
375	906	-0.0240661
324	478	-0.0240666
73	156	-0.024067
394	582	-0.0240671
15	310	-0.0240675
432	621	-0.0240676
239	569	-0.0240677
340	409	-0.0240679
370	630	-0.0240681
689	917	-0.0240682
234	716	-0.0240683
534	636	-0.0240686
278	895	-0.0240686
513	624	-0.0240688
515	677	-0.0240691
383	876	-0.0240698
520	901	-0.0240698
344	747	-0.0240699
418	737	-0.02407
472	841	-0.0240704
412	871	-0.0240705
76	626	-0.0240711
641	806	-0.0240711
179	905	-0.0240712
99	378	-0.0240713
587	649	-0.0240716
34	435	-0.024072
120	746	-0.0240734
18	173	-0.0240736
274	411	-0.0240737
433	650	-0.0240738
130	180	-0.0240739
13	844	-0.0240739
282	702	-0.0240741
527	812	-0.0240744
407	450	-0.0240744
333	606	-0.0240745
530	659	-0.0240748
392	758	-0.0240751
45	200	-0.0240753
470	715	-0.0240755
504	682	-0.0240757
226	667	-0.024076
571	710	-0.0240764
456	932	-0.0240766
397	861	-0.0240766
18	916	-0.0240766
257	473	-0.0240767
61	350	-0.0240768
88	481	-0.0240768
133	735	-0.0240773
109	522	-0.0240777
541	726	-0.0240778
320	679	-0.0240781
37	219	-0.0240783
278	590	-0.0240788
195	398	-0.0240789
315	660	-0.0240789
511	646	-0.024079
56	597	-0.0240791
111	467	-0.0240794
300	393	-0.0240799
455	530	-0.0240802
27	854	-0.0240811
230	713	-0.0240811
442	885	-0.0240811
327	870	-0.0240813
53	828	-0.0240815
138	766	-0.0240815
633	759	-0.0240819
395	714	-0.0240819
154	336	-0.0240827
610	894	-0.0240829
41	316	-0.0240829
97	785	-0.0240835
99	232	-0.0240836
610	887	-0.0240836
67	891	-0.0240836
229	450	-0.0240839
524	857	-0.0240842
48	879	-0.0240845
408	708	-0.0240846
313	800	-0.0240846
143	714	-0.0240849
341	631	-0.0240852
276	767	-0.0240856
508	622	-0.0240857
280	789	-0.024086
553	797	-0.024086
84	532	-0.0240861
42	810	-0.0240861
260	830	-0.0240862
7	367	-0.0240868
261	437	-0.0240868
123	180	-0.0240875
129	741	-0.0240876
195	761	-0.0240884
144	512	-0.0240888
462	803	-0.0240889
319	435	-0.0240889
214	676	-0.024089
294	827	-0.0240891
343	408	-0.0240891
367	639	-0.0240892
47	622	-0.0240892
387	687	-0.0240892
104	321	-0.0240894
378	773	-0.0240894
75	907	-0.0240895
381	641	-0.0240896
125	220	-0.0240898
507	879	-0.0240901
88	405	-0.0240903
22	921	-0.0240911
34	821	-0.0240912
97	484	-0.0240914
613	769	-0.0240915
37	275	-0.0240915
22	932	-0.0240919
4	266	-0.0240923
508	645	-0.0240924
401	620	-0.0240931
216	674	-0.0240932
105	405	-0.0240933
480	890	-0.0240936
384	429	-0.0240939
131	590	-0.0240942
66	571	-0.0240942
35	412	-0.0240949
545	876	-0.0240965
108	276	-0.0240965
293	723	-0.0240965
603	789	-0.0240969
406	671	-0.0240972
45	280	-0.0240972
108	782	-0.0240974
304	849	-0.0240984
183	931	-0.0240984
278	916	-0.0240988
484	910	-0.0240994
437	918	-0.0240995
38	438	-0.0240999
45	195	-0.0241004
203	623	-0.0241007
122	881	-0.0241009
412	814	-0.024101
91	701	-0.024101
507	544	-0.0241015
243	847	-0.0241015
280	361	-0.0241016
230	295	-0.0241023
89	621	-0.0241034
227	795	-0.0241036
303	656	-0.024104
186	774	-0.0241044
296	845	-0.024105
447	829	-0.0241052
162	273	-0.0241053
101	724	-0.0241063
135	556	-0.0241067
591	695	-0.0241069
85	746	-0.0241069
236	368	-0.0241071
197	644	-0.0241071
201	691	-0.0241074
249	768	-0.0241076
259	356	-0.024108
72	849	-0.0241083
447	507	-0.0241084
481	895	-0.0241086
294	674	-0.0241087
15	812	-0.0241087
138	823	-0.0241088
344	740	-0.0241089
786	939	-0.0241093
31	497	-0.0241094
35	723	-0.0241098
369	868	-0.0241101
41	495	-0.0241101
282	820	-0.0241104
284	289	-0.0241106
325	616	-0.0241106
130	402	-0.0241109
451	636	-0.0241113
418	712	-0.0241113
678	867	-0.0241115
48	775	-0.0241115
72	507	-0.0241115
474	546	-0.0241115
81	505	-0.0241116
338	729	-0.0241117
110	354	-0.0241118
536	879	-0.0241121
564	931	-0.0241128
168	337	-0.024113
338	627	-0.024113
252	703	-0.0241131
414	649	-0.0241132
408	565	-0.0241133
564	721	-0.0241134
63	789	-0.0241134
258	861	-0.0241135
482	754	-0.0241138
485	820	-0.0241139
528	815	-0.0241144
261	830	-0.0241157
367	728	-0.024116
43	455	-0.024117
11	629	-0.024117
605	723	-0.0241172
136	566	-0.0241175
15	293	-0.0241176
544	914	-0.0241182
433	746	-0.0241185
57	919	-0.0241187
493	824	-0.0241192
306	416	-0.0241193
296	897	-0.0241194
443	842	-0.0241198
639	933	-0.02412
76	824	-0.0241204
551	816	-0.0241207
171	908	-0.0241207
465	896	-0.0241207
259	344	-0.024121
231	267	-0.024121
91	782	-0.0241211
637	750	-0.0241214
118	878	-0.0241215
319	764	-0.024122
173	726	-0.0241221
230	536	-0.0241221
573	586	-0.0241225
134	531	-0.0241226
486	786	-0.0241227
455	847	-0.0241243
406	712	-0.024125
46	540	-0.0241251
506	555	-0.024126
73	857	-0.0241264
30	617	-0.0241265
79	492	-0.0241266
136	386	-0.0241266
529	742	-0.0241269
248	764	-0.024127
142	908	-0.0241275
153	525	-0.0241275
77	937	-0.024128
515	619	-0.024128
308	638	-0.0241284
255	487	-0.0241284
360	689	-0.0241296
71	177	-0.0241301
434	839	-0.0241302
69	431	-0.024131
93	899	-0.0241323
478	850	-0.0241324
273	919	-0.0241329
149	526	-0.0241329
148	788	-0.024133
317	697	-0.0241331
250	544	-0.0241332
268	821	-0.0241334
198	928	-0.0241339
567	678	-0.0241341
83	546	-0.0241341
481	830	-0.0241346
203	798	-0.0241349
371	915	-0.0241366
50	793	-0.024137
26	632	-0.0241382
125	616	-0.0241385
65	411	-0.0241387
172	898	-0.0241388
793	894	-0.0241389
506	862	-0.0241393
292	793	-0.0241399
318	909	-0.0241399
140	501	-0.0241402
471	827	-0.0241403
287	552	-0.0241408
22	909	-0.0241411
660	823	-0.0241416
143	897	-0.0241419
308	533	-0.0241421
378	758	-0.0241425
237	555	-0.024143
94	261	-0.0241431
430	908	-0.0241432
421	677	-0.0241432
256	848	-0.0241438
133	430	-0.0241439
433	916	-0.024144
68	775	-0.0241445
30	633	-0.0241445
688	781	-0.0241446
584	872	-0.0241447
368	612	-0.0241451
522	799	-0.0241458
359	746	-0.0241458
369	880	-0.0241461
136	710	-0.0241462
335	667	-0.0241462
25	659	-0.0241469
752	914	-0.0241471
392	488	-0.0241471
276	297	-0.0241474
627	898	-0.0241476
751	930	-0.0241477
468	506	-0.024148
169	511	-0.0241484
435	795	-0.0241486
749	913	-0.0241488
215	648	-0.024149
326	577	-0.024149
290	854	-0.0241491
595	817	-0.0241493
50	663	-0.0241499
10	720	-0.02415
470	819	-0.0241506
192	522	-0.0241506
85	871	-0.0241507
46	927	-0.0241512
780	931	-0.0241516
660	733	-0.0241516
648	758	-0.0241519
165	771	-0.0241524
178	686	-0.0241529
15	513	-0.0241535
203	761	-0.0241543
166	427	-0.0241546
149	715	-0.0241552
548	698	-0.0241556
50	844	-0.0241557
202	563	-0.024156
30	314	-0.0241561
79	395	-0.0241563
227	797	-0.024157
203	651	-0.0241572
497	838	-0.0241573
246	561	-0.0241573
95	620	-0.0241574
51	742	-0.0241575
250	773	-0.0241577
94	291	-0.024158
409	595	-0.0241587
37	581	-0.024159
100	842	-0.024159
247	356	-0.0241594
542	685	-0.0241596
218	557	-0.0241603
488	813	-0.0241608
553	771	-0.0241612
275	651	-0.0241612
341	564	-0.0241614
86	622	-0.0241614
487	639	-0.0241615
98	884	-0.0241615
270	520	-0.0241616
69	559	-0.024162
55	798	-0.024162
85	611	-0.0241626
44	912	-0.0241628
589	910	-0.024163
63	867	-0.0241631
151	273	-0.0241633
55	119	-0.0241637
253	441	-0.0241638
263	461	-0.024164
615	842	-0.0241641
314	458	-0.0241641
89	848	-0.0241644
498	835	-0.0241644
162	775	-0.0241646
59	409	-0.024165
280	348	-0.0241652
66	749	-0.0241654
159	592	-0.0241656
344	802	-0.0241657
25	597	-0.0241659
430	918	-0.0241659
594	651	-0.024167
435	589	-0.0241673
178	830	-0.0241673
320	701	-0.0241682
161	800	-0.0241685
120	183	-0.0241685
167	462	-0.0241689
298	432	-0.0241693
444	595	-0.0241694
256	632	-0.0241694
13	742	-0.0241694
111	288	-0.0241696
501	642	-0.0241696
145	695	-0.0241702
378	500	-0.0241707
286	835	-0.0241718
14	401	-0.0241718
462	680	-0.0241719
124	776	-0.024172
380	681	-0.0241723
559	726	-0.0241728
37	857	-0.0241731
60	815	-0.0241741
215	663	-0.0241749
670	902	-0.0241751
333	394	-0.0241753
11	702	-0.0241754
162	824	-0.0241757
340	911	-0.0241758
367	592	-0.0241759
24	725	-0.0241765
258	878	-0.0241765
217	406	-0.0241771
230	649	-0.0241774
283	499	-0.0241777
629	735	-0.0241787
183	923	-0.0241788
158	761	-0.0241788
205	359	-0.0241793
792	897	-0.0241794
118	535	-0.0241803
370	810	-0.0241803
403	763	-0.0241804
562	687	-0.0241807
122	269	-0.0241807
133	846	-0.0241807
534	736	-0.0241808
72	772	-0.024181
507	546	-0.0241813
124	205	-0.0241819
448	687	-0.024182
59	733	-0.024182
443	871	-0.0241822
105	257	-0.0241822
102	704	-0.0241823
172	680	-0.0241824
346	369	-0.0241829
96	615	-0.0241834
251	335	-0.0241835
132	482	-0.0241839
544	928	-0.0241843
200	669	-0.0241843
36	633	-0.0241848
175	637	-0.0241849
490	715	-0.0241849
173	772	-0.0241853
76	527	-0.0241855
24	914	-0.0241859
449	798	-0.0241864
250	316	-0.0241875
139	466	-0.0241879
547	824	-0.024188
400	528	-0.0241885
603	686	-0.0241885
74	905	-0.0241886
140	672	-0.0241889
31	899	-0.0241889
428	457	-0.0241891
456	899	-0.0241892
130	670	-0.0241895
223	297	-0.0241897
668	704	-0.0241902
58	758	-0.0241903
282	735	-0.0241914
70	800	-0.0241919
22	876	-0.0241926
521	781	-0.0241929
40	579	-0.0241931
201	512	-0.0241931
787	917	-0.0241933
489	691	-0.0241935
61	641	-0.0241936
144	617	-0.0241938
231	800	-0.0241942
407	727	-0.0241944
62	117	-0.0241944
197	763	-0.0241947
392	727	-0.0241952
91	718	-0.0241953
112	478	-0.0241954
727	872	-0.0241956
87	452	-0.0241965
47	926	-0.0241979
296	762	-0.0241982
404	590	-0.0241984
321	441	-0.0241985
233	385	-0.024199
263	505	-0.0241991
20	620	-0.0241991
373	800	-0.0241992
585	797	-0.0241993
244	773	-0.0241995
24	715	-0.0241997
114	502	-0.0241998
229	905	-0.0242002
103	511	-0.0242002
124	272	-0.0242012
225	579	-0.0242013
116	522	-0.0242014
676	729	-0.0242017
269	759	-0.0242019
107	540	-0.0242027
239	413	-0.0242028
66	292	-0.0242029
118	700	-0.0242042
68	763	-0.0242043
139	920	-0.0242049
336	736	-0.0242053
167	496	-0.0242054
568	762	-0.0242064
184	490	-0.0242064
266	775	-0.0242066
224	414	-0.0242067
17	844	-0.0242069
552	803	-0.0242078
523	819	-0.024208
33	924	-0.0242081
512	669	-0.0242082
275	368	-0.0242084
343	911	-0.0242088
511	787	-0.0242091
73	822	-0.0242092
86	299	-0.0242093
60	370	-0.0242093
17	700	-0.0242099
187	872	-0.0242101
473	700	-0.0242107
134	749	-0.0242109
568	890	-0.0242109
459	696	-0.0242109
244	574	-0.024211
517	764	-0.0242112
115	591	-0.0242112
16	142	-0.0242113
178	342	-0.0242116
18	497	-0.0242116
110	492	-0.0242119
318	522	-0.0242121
243	776	-0.0242121
105	790	-0.0242122
380	584	-0.0242124
270	532	-0.0242125
514	767	-0.0242127
33	537	-0.0242129
497	809	-0.0242131
170	562	-0.024214
55	820	-0.0242145
42	653	-0.0242146
82	872	-0.0242148
562	738	-0.0242151
858	920	-0.0242158
119	548	-0.0242159
470	761	-0.0242163
497	692	-0.0242165
79	729	-0.0242165
417	657	-0.0242174
114	366	-0.0242176
710	879	-0.0242176
246	573	-0.0242176
231	730	-0.0242176
652	832	-0.024218
106	385	-0.0242182
516	725	-0.0242184
489	644	-0.0242188
451	930	-0.0242188
95	415	-0.0242192
122	701	-0.0242198
240	566	-0.0242199
228	831	-0.0242199
443	854	-0.0242201
282	773	-0.0242202
103	715	-0.0242205
241	381	-0.0242209
24	839	-0.024221
716	838	-0.024221
296	570	-0.024221
32	825	-0.0242212
479	873	-0.0242215
462	819	-0.0242217
410	581	-0.0242217
33	797	-0.024222
228	653	-0.0242222
333	659	-0.0242224
285	862	-0.0242225
151	485	-0.024223
130	253	-0.0242232
106	800	-0.0242235
538	666	-0.0242236
481	826	-0.0242238
460	522	-0.0242245
199	330	-0.0242248
18	777	-0.024225
47	324	-0.024225
56	769	-0.024225
372	908	-0.0242253
39	888	-0.0242257
89	367	-0.0242259
288	566	-0.024226
421	431	-0.0242262
77	191	-0.0242263
173	719	-0.0242268
294	778	-0.0242274
84	793	-0.0242274
503	609	-0.024228
14	913	-0.0242281
578	830	-0.0242285
445	536	-0.0242285
238	799	-0.0242286
98	908	-0.0242286
476	808	-0.024229
74	406	-0.0242292
531	856	-0.0242294
48	237	-0.0242295
261	690	-0.0242302
63	101	-0.0242305
481	647	-0.0242306
49	562	-0.0242308
328	374	-0.0242308
40	440	-0.0242313
21	580	-0.0242313
239	840	-0.0242318
632	806	-0.0242321
261	827	-0.0242322
128	331	-0.0242325
179	809	-0.0242331
60	506	-0.0242331
55	821	-0.0242339
168	446	-0.024234
6	357	-0.0242342
355	866	-0.0242344
125	826	-0.0242347
106	790	-0.0242348
85	865	-0.0242349
590	657	-0.024235
347	923	-0.024235
107	423	-0.0242356
615	775	-0.0242357
278	912	-0.0242362
205	405	-0.0242363
724	879	-0.0242367
271	742	-0.024237
110	477	-0.0242372
15	516	-0.0242373
278	847	-0.0242373
458	781	-0.0242376
354	793	-0.0242381
12	420	-0.0242381
314	799	-0.0242384
409	708	-0.024239
226	476	-0.0242399
220	863	-0.0242403
87	341	-0.0242404
725	848	-0.0242404
135	645	-0.0242407
764	848	-0.0242411
531	886	-0.0242413
245	693	-0.0242413
232	644	-0.024242
521	804	-0.0242429
102	894	-0.0242432
606	789	-0.0242433
708	909	-0.0242437
391	835	-0.0242439
130	312	-0.0242446
117	688	-0.0242454
15	880	-0.024246
347	933	-0.024246
65	494	-0.0242462
65	691	-0.0242465
404	524	-0.0242466
57	462	-0.024247
237	665	-0.0242471
530	725	-0.0242472
221	576	-0.0242473
552	697	-0.0242476
342	838	-0.024248
193	518	-0.0242481
59	688	-0.0242485
201	567	-0.0242487
261	282	-0.0242489
119	162	-0.024249
308	935	-0.0242493
22	910	-0.0242494
180	867	-0.0242497
274	445	-0.0242497
547	891	-0.0242498
69	307	-0.0242499
85	822	-0.02425
407	709	-0.0242502
211	328	-0.0242502
446	760	-0.0242503
7	823	-0.0242503
158	465	-0.0242505
282	870	-0.0242506
26	738	-0.0242507
297	675	-0.0242507
368	462	-0.0242508
438	544	-0.0242508
328	914	-0.024251
539	646	-0.0242519
208	744	-0.0242522
279	816	-0.0242525
129	685	-0.0242527
314	452	-0.0242531
321	572	-0.0242533
263	525	-0.0242534
630	822	-0.0242535
728	871	-0.0242538
237	824	-0.0242541
344	750	-0.0242542
613	776	-0.0242544
280	506	-0.0242547
83	253	-0.0242547
584	687	-0.024255
378	768	-0.0242553
785	906	-0.0242554
179	481	-0.0242557
89	837	-0.0242558
111	792	-0.0242566
40	764	-0.024257
176	591	-0.0242574
93	888	-0.0242574
158	702	-0.0242578
121	197	-0.0242578
787	906	-0.0242584
7	428	-0.0242584
344	868	-0.0242585
414	777	-0.0242588
106	327	-0.0242588
361	604	-0.0242592
463	611	-0.0242593
426	889	-0.0242594
363	448	-0.0242597
21	718	-0.02426
539	934	-0.0242602
5	169	-0.0242604
50	346	-0.0242607
27	557	-0.0242609
266	648	-0.0242611
220	605	-0.0242615
249	730	-0.0242619
38	853	-0.0242621
667	776	-0.0242623
57	268	-0.0242636
132	663	-0.0242637
13	763	-0.0242637
325	563	-0.0242638
255	849	-0.0242648
90	265	-0.024265
157	594	-0.0242651
425	872	-0.0242653
129	724	-0.0242654
285	831	-0.0242656
410	463	-0.0242657
429	621	-0.024266
147	299	-0.024266
473	742	-0.0242662
284	671	-0.0242664
106	653	-0.0242676
149	508	-0.0242678
631	778	-0.0242679
632	692	-0.0242679
192	434	-0.024268
103	201	-0.0242683
250	715	-0.0242688
785	934	-0.024269
90	319	-0.0242698
501	706	-0.02427
239	668	-0.02427
122	339	-0.0242709
392	444	-0.024271
70	351	-0.0242711
17	884	-0.0242714
575	694	-0.0242719
33	645	-0.0242719
474	777	-0.0242725
406	735	-0.0242726
585	720	-0.0242731
21	798	-0.0242733
537	698	-0.0242734
129	578	-0.0242737
116	435	-0.0242739
116	631	-0.0242745
84	655	-0.0242746
146	732	-0.0242747
95	681	-0.0242748
536	768	-0.024275
53	94	-0.0242756
715	764	-0.0242756
289	851	-0.024276
164	755	-0.0242764
417	745	-0.0242772
93	431	-0.0242776
273	766	-0.0242789
545	834	-0.02428
155	685	-0.0242801
264	615	-0.0242802
379	573	-0.0242802
232	548	-0.0242806
104	608	-0.0242807
12	164	-0.0242808
235	280	-0.0242808
500	674	-0.0242809
642	739	-0.0242811
16	183	-0.0242811
54	747	-0.0242814
318	748	-0.0242817
260	833	-0.0242817
258	479	-0.0242819
186	842	-0.0242821
493	720	-0.0242823
46	410	-0.0242829
521	922	-0.024283
157	780	-0.024283
224	853	-0.0242831
315	518	-0.0242831
590	791	-0.0242836
344	731	-0.024284
571	889	-0.0242844
165	707	-0.0242845
311	876	-0.0242845
429	491	-0.0242848
543	684	-0.024285
686	857	-0.024285
307	736	-0.0242851
149	237	-0.0242851
107	225	-0.0242852
412	812	-0.0242854
41	270	-0.0242855
60	277	-0.0242859
254	729	-0.0242863
312	759	-0.0242867
222	439	-0.0242873
343	908	-0.0242873
158	739	-0.0242874
528	841	-0.0242879
17	441	-0.0242881
157	818	-0.0242882
141	697	-0.0242889
444	739	-0.0242889
414	623	-0.0242894
435	645	-0.0242896
451	605	-0.0242898
227	556	-0.0242901
320	490	-0.0242905
249	290	-0.0242908
63	597	-0.0242916
548	733	-0.0242917
699	913	-0.0242921
404	657	-0.0242922
28	659	-0.0242926
11	480	-0.0242927
699	835	-0.0242927
164	738	-0.0242931
242	674	-0.0242944
455	831	-0.0242945
439	809	-0.0242948
25	877	-0.0242949
463	759	-0.024295
711	815	-0.0242952
525	654	-0.0242956
620	679	-0.0242956
175	617	-0.0242962
525	877	-0.0242964
296	310	-0.0242977
418	668	-0.0242978
501	644	-0.0242978
269	447	-0.024298
469	807	-0.0242981
143	662	-0.0242981
303	707	-0.0242984
16	360	-0.0242985
71	853	-0.0242993
183	757	-0.0242998
444	782	-0.0243003
427	494	-0.0243005
297	788	-0.0243006
567	863	-0.0243007
169	863	-0.024301
319	694	-0.0243012
341	821	-0.0243013
38	409	-0.0243016
252	836	-0.0243017
497	784	-0.0243023
349	528	-0.0243031
130	256	-0.0243033
326	479	-0.0243035
332	709	-0.0243035
118	883	-0.0243036
128	176	-0.0243038
104	733	-0.0243042
67	835	-0.0243044
115	637	-0.0243045
109	742	-0.0243046
321	847	-0.0243046
557	641	-0.024305
418	817	-0.0243053
99	731	-0.0243054
472	484	-0.0243058
197	345	-0.0243059
208	458	-0.0243059
337	681	-0.024306
426	687	-0.0243065
172	850	-0.0243065
129	275	-0.0243065
388	742	-0.0243065
435	856	-0.0243069
180	870	-0.024307
62	686	-0.0243082
100	785	-0.0243082
106	643	-0.0243085
49	881	-0.0243089
749	863	-0.0243092
421	649	-0.0243093
141	372	-0.0243097
22	828	-0.02431
399	795	-0.0243101
343	651	-0.0243105
162	857	-0.0243105
363	706	-0.024311
215	524	-0.0243112
362	706	-0.0243114
81	908	-0.0243115
91	539	-0.0243118
127	754	-0.0243123
287	367	-0.0243124
421	840	-0.0243127
52	651	-0.0243127
140	496	-0.0243129
176	491	-0.024313
441	748	-0.0243133
444	806	-0.0243137
520	933	-0.0243139
36	545	-0.024314
36	264	-0.0243142
242	401	-0.0243144
167	861	-0.0243149
577	635	-0.0243151
217	774	-0.0243154
76	373	-0.0243156
26	847	-0.0243156
130	636	-0.0243163
149	505	-0.0243164
501	909	-0.0243166
486	673	-0.0243166
444	732	-0.0243166
426	596	-0.0243176
124	226	-0.0243177
119	825	-0.024318
436	896	-0.0243182
327	914	-0.0243183
171	636	-0.0243186
595	678	-0.0243187
241	643	-0.0243188
492	584	-0.0243189
367	439	-0.0243196
214	425	-0.0243199
13	675	-0.0243203
68	557	-0.0243205
46	640	-0.024321
347	835	-0.0243211
162	691	-0.0243214
655	868	-0.0243215
77	933	-0.0243216
73	795	-0.0243216
109	736	-0.0243219
159	527	-0.0243219
317	842	-0.024322
328	370	-0.0243223
151	369	-0.0243228
448	720	-0.0243231
195	691	-0.0243234
48	639	-0.0243237
65	418	-0.024324
337	839	-0.0243243
609	769	-0.0243246
241	680	-0.0243246
104	574	-0.0243249
64	590	-0.0243251
24	752	-0.0243252
766	857	-0.0243254
145	493	-0.0243264
280	418	-0.0243264
309	383	-0.0243266
331	431	-0.0243267
754	906	-0.0243274
341	419	-0.0243274
305	787	-0.0243275
544	768	-0.0243277
99	689	-0.0243277
388	441	-0.0243281
79	868	-0.0243286
308	871	-0.0243288
607	833	-0.024329
365	765	-0.0243292
162	687	-0.0243296
255	812	-0.0243302
117	266	-0.0243303
198	918	-0.0243305
339	706	-0.0243311
355	509	-0.0243312
118	483	-0.0243313
788	931	-0.0243316
206	492	-0.0243326
18	923	-0.0243327
649	732	-0.024333
22	872	-0.0243336
633	807	-0.0243337
268	438	-0.0243342
531	806	-0.0243348
541	689	-0.0243353
159	887	-0.0243358
57	423	-0.0243359
57	652	-0.024336
387	535	-0.0243362
47	731	-0.0243363
441	828	-0.0243366
611	807	-0.024337
579	843	-0.0243379
34	89	-0.024338
6	667	-0.0243384
177	593	-0.0243397
403	828	-0.02434
321	393	-0.02434
425	828	-0.0243404
340	412	-0.0243405
341	430	-0.0243407
359	789	-0.0243411
131	863	-0.0243411
235	906	-0.0243412
29	432	-0.0243414
178	739	-0.0243416
137	199	-0.0243418
568	833	-0.0243419
554	839	-0.0243423
177	774	-0.0243424
440	746	-0.0243426
292	742	-0.0243426
239	861	-0.0243428
97	786	-0.024343
358	597	-0.0243433
277	711	-0.0243435
448	832	-0.0243436
744	806	-0.0243438
407	420	-0.024344
182	541	-0.0243442
437	494	-0.0243444
95	536	-0.0243449
227	825	-0.0243449
8	563	-0.0243457
91	212	-0.0243464
231	802	-0.0243465
510	693	-0.0243467
508	662	-0.0243476
376	635	-0.0243487
111	814	-0.0243489
618	670	-0.0243491
197	553	-0.0243492
131	871	-0.0243493
182	422	-0.0243499
585	762	-0.02435
148	346	-0.0243501
169	594	-0.0243505
338	763	-0.0243506
745	839	-0.0243508
467	567	-0.0243509
127	449	-0.0243511
224	269	-0.0243511
75	923	-0.0243516
428	852	-0.024352
236	744	-0.024352
76	706	-0.0243521
266	753	-0.0243527
351	665	-0.0243529
114	312	-0.0243531
330	498	-0.0243531
21	307	-0.0243535
74	339	-0.0243536
360	823	-0.0243538
212	604	-0.0243541
287	670	-0.0243541
122	272	-0.0243549
127	304	-0.0243553
435	629	-0.0243553
534	738	-0.0243556
50	149	-0.0243559
223	289	-0.0243559
165	896	-0.0243561
346	475	-0.0243565
329	853	-0.024357
371	797	-0.0243574
605	794	-0.0243574
58	865	-0.0243575
279	378	-0.0243578
344	761	-0.0243579
400	428	-0.024358
736	846	-0.024358
66	877	-0.0243583
18	713	-0.0243586
168	532	-0.0243589
63	794	-0.0243593
131	808	-0.0243594
125	570	-0.0243596
429	793	-0.02436
475	751	-0.0243605
255	814	-0.0243607
413	688	-0.0243607
203	915	-0.0243608
595	641	-0.0243609
459	851	-0.0243611
539	922	-0.0243615
186	575	-0.0243617
231	855	-0.0243618
551	738	-0.0243623
140	826	-0.0243626
663	834	-0.0243626
63	756	-0.0243634
41	609	-0.0243635
174	501	-0.0243636
313	587	-0.0243637
236	401	-0.0243637
422	665	-0.0243638
256	618	-0.0243639
145	653	-0.0243639
333	907	-0.024364
438	827	-0.0243642
479	927	-0.0243644
180	688	-0.0243645
218	852	-0.0243645
641	801	-0.0243647
143	170	-0.024365
13	136	-0.024365
21	576	-0.0243652
23	667	-0.0243652
68	438	-0.0243658
641	927	-0.0243661
215	807	-0.0243665
166	444	-0.0243675
462	832	-0.0243676
18	237	-0.024368
394	457	-0.0243681
71	238	-0.0243681
39	930	-0.0243684
272	565	-0.0243684
269	321	-0.0243685
16	725	-0.0243687
31	904	-0.0243692
201	418	-0.0243693
154	617	-0.0243694
68	242	-0.0243694
3	365	-0.0243695
187	406	-0.0243696
45	773	-0.0243697
749	934	-0.0243701
237	743	-0.0243702
453	819	-0.0243712
448	807	-0.0243716
393	587	-0.0243717
146	717	-0.0243718
206	713	-0.0243719
326	625	-0.0243722
425	807	-0.0243722
89	405	-0.0243725
340	886	-0.0243727
236	847	-0.0243728
410	678	-0.0243732
52	875	-0.0243739
266	457	-0.0243741
349	717	-0.0243744
254	378	-0.0243745
87	407	-0.0243755
490	873	-0.0243756
128	594	-0.024376
26	536	-0.0243766
422	831	-0.0243781
21	694	-0.0243791
545	727	-0.0243792
627	833	-0.02438
198	934	-0.02438
227	702	-0.0243801
442	499	-0.0243807
321	884	-0.024381
156	773	-0.0243812
259	740	-0.0243814
94	557	-0.0243822
427	851	-0.0243823
370	477	-0.0243826
19	402	-0.0243826
42	934	-0.0243831
387	643	-0.0243833
590	819	-0.024384
121	631	-0.0243855
52	628	-0.0243856
590	653	-0.0243859
279	707	-0.0243859
515	558	-0.024386
429	451	-0.0243861
17	430	-0.0243861
463	834	-0.0243871
161	476	-0.0243876
104	670	-0.0243878
40	909	-0.0243879
6	305	-0.0243882
52	688	-0.0243882
518	601	-0.0243883
404	830	-0.0243883
559	798	-0.0243885
387	733	-0.0243894
24	495	-0.0243895
38	556	-0.0243901
540	660	-0.0243909
381	737	-0.024391
68	229	-0.0243915
206	659	-0.0243915
403	456	-0.0243918
279	809	-0.0243918
365	760	-0.0243919
298	671	-0.024393
93	359	-0.0243933
542	657	-0.0243939
63	440	-0.0243947
381	803	-0.0243948
300	853	-0.0243952
147	303	-0.0243959
447	877	-0.0243961
127	469	-0.0243962
51	541	-0.0243963
7	536	-0.0243964
501	712	-0.0243969
201	566	-0.0243974
484	719	-0.0243974
507	838	-0.0243979
271	823	-0.0243979
113	320	-0.024398
148	376	-0.0243983
171	822	-0.0243985
147	642	-0.0243986
656	806	-0.0243987
70	268	-0.0243988
123	211	-0.0243993
109	816	-0.0243994
193	457	-0.0243997
522	622	-0.0243997
520	755	-0.0243998
270	745	-0.0244002
55	819	-0.0244004
60	822	-0.024402
22	258	-0.0244027
178	473	-0.0244028
18	774	-0.0244029
179	464	-0.0244032
271	604	-0.0244032
453	632	-0.0244037
399	898	-0.0244038
64	151	-0.0244051
398	854	-0.0244053
432	831	-0.0244056
383	440	-0.024406
331	864	-0.0244062
649	813	-0.0244064
62	650	-0.0244066
285	826	-0.0244071
126	409	-0.0244075
37	244	-0.0244075
356	831	-0.0244079
409	861	-0.0244086
255	555	-0.0244088
473	844	-0.0244091
226	461	-0.0244091
347	555	-0.0244093
147	282	-0.0244093
130	769	-0.0244093
126	804	-0.0244098
248	361	-0.0244099
418	750	-0.02441
202	577	-0.02441
537	621	-0.0244103
568	832	-0.0244105
105	618	-0.0244115
368	804	-0.0244119
290	413	-0.0244121
252	685	-0.0244121
246	384	-0.0244124
340	469	-0.0244134
130	912	-0.0244134
442	832	-0.0244135
685	839	-0.0244144
463	566	-0.0244159
199	268	-0.024416
237	831	-0.024416
326	737	-0.0244161
752	909	-0.0244167
113	491	-0.0244174
202	597	-0.0244175
441	682	-0.0244179
521	715	-0.0244192
115	661	-0.0244194
402	758	-0.0244195
359	786	-0.0244195
447	814	-0.0244197
264	400	-0.0244198
341	585	-0.0244199
340	381	-0.0244202
541	804	-0.0244206
291	867	-0.0244208
142	885	-0.0244213
254	826	-0.0244221
261	822	-0.0244235
102	463	-0.0244236
385	805	-0.0244237
47	699	-0.0244239
64	866	-0.0244241
125	238	-0.0244242
83	280	-0.0244245
284	328	-0.0244251
198	683	-0.0244252
128	844	-0.0244253
129	174	-0.0244255
52	760	-0.0244257
107	615	-0.0244262
170	469	-0.0244268
417	587	-0.0244268
399	712	-0.0244269
111	639	-0.0244273
145	178	-0.024428
198	258	-0.0244284
309	576	-0.024429
219	826	-0.0244293
466	832	-0.0244294
294	475	-0.0244296
107	780	-0.0244297
358	688	-0.0244302
302	753	-0.0244305
371	863	-0.0244307
193	776	-0.0244309
431	654	-0.0244313
353	770	-0.0244314
155	452	-0.0244316
118	225	-0.0244316
480	850	-0.0244316
70	872	-0.0244321
223	542	-0.0244325
523	758	-0.0244325
183	744	-0.0244326
194	779	-0.0244326
624	883	-0.0244331
232	674	-0.0244335
60	670	-0.0244346
268	456	-0.0244346
478	781	-0.0244347
388	464	-0.0244349
570	883	-0.024435
159	805	-0.024435
562	809	-0.0244354
29	445	-0.0244359
565	891	-0.0244363
250	347	-0.0244366
49	499	-0.0244371
382	824	-0.0244371
739	806	-0.0244373
110	454	-0.0244374
90	717	-0.0244378
565	886	-0.0244382
676	770	-0.0244387
148	219	-0.024439
206	604	-0.0244395
329	896	-0.0244397
487	659	-0.0244398
200	747	-0.0244399
227	840	-0.0244403
383	548	-0.0244404
30	781	-0.0244407
104	366	-0.0244409
152	421	-0.0244409
219	767	-0.0244413
749	884	-0.0244414
339	577	-0.0244414
19	932	-0.0244417
405	792	-0.0244421
328	656	-0.0244429
102	628	-0.024443
215	868	-0.0244432
157	736	-0.0244433
98	797	-0.0244434
429	675	-0.0244434
439	830	-0.0244434
307	519	-0.0244435
149	309	-0.024444
223	770	-0.0244441
356	438	-0.0244441
351	862	-0.0244448
162	535	-0.0244452
119	756	-0.0244452
148	537	-0.0244456
121	266	-0.0244456
398	687	-0.0244461
548	782	-0.0244461
147	306	-0.0244465
785	916	-0.0244466
49	850	-0.0244466
277	733	-0.0244466
265	471	-0.024447
320	697	-0.024447
531	783	-0.0244473
59	272	-0.0244474
231	388	-0.0244476
203	735	-0.0244485
626	819	-0.0244486
114	631	-0.0244495
48	790	-0.0244497
347	935	-0.0244498
160	769	-0.0244498
18	486	-0.0244502
51	310	-0.0244505
231	432	-0.0244505
149	393	-0.024451
305	728	-0.0244515
218	855	-0.0244515
184	668	-0.0244518
19	338	-0.0244519
500	890	-0.0244519
442	824	-0.024452
140	893	-0.0244527
148	176	-0.0244527
473	878	-0.0244527
193	569	-0.024453
123	801	-0.0244531
66	615	-0.0244534
95	812	-0.0244536
232	664	-0.0244537
154	509	-0.0244541
285	606	-0.0244541
462	737	-0.0244549
147	918	-0.0244553
395	623	-0.0244553
120	724	-0.0244553
48	743	-0.0244553
247	795	-0.0244556
345	543	-0.0244557
128	663	-0.024456
586	653	-0.024457
364	448	-0.0244577
89	788	-0.0244578
84	275	-0.0244579
785	907	-0.0244584
59	128	-0.0244584
438	606	-0.0244585
20	290	-0.0244586
267	635	-0.0244587
85	811	-0.0244589
48	606	-0.0244591
28	734	-0.0244594
152	221	-0.0244595
232	800	-0.0244598
140	732	-0.02446
254	633	-0.0244601
90	697	-0.0244614
80	377	-0.0244621
585	738	-0.0244622
378	752	-0.0244626
284	697	-0.0244629
349	855	-0.0244632
228	616	-0.0244632
422	621	-0.0244641
457	648	-0.0244642
236	557	-0.0244645
90	180	-0.0244647
606	712	-0.024465
505	536	-0.0244652
118	862	-0.0244656
519	907	-0.0244657
226	381	-0.0244658
560	657	-0.0244659
471	502	-0.0244662
780	936	-0.0244669
371	806	-0.024467
11	362	-0.0244671
310	342	-0.0244673
199	256	-0.0244677
205	563	-0.0244679
582	640	-0.0244685
472	677	-0.0244695
318	597	-0.0244695
417	493	-0.0244695
629	842	-0.0244697
355	445	-0.0244704
34	548	-0.0244707
643	894	-0.024472
122	250	-0.0244728
269	289	-0.024473
544	617	-0.0244731
785	936	-0.0244731
110	421	-0.0244737
291	693	-0.0244741
539	730	-0.0244742
490	719	-0.0244746
441	718	-0.0244748
36	773	-0.0244749
118	853	-0.0244752
77	385	-0.0244756
28	905	-0.0244762
271	816	-0.0244765
25	916	-0.024477
272	615	-0.0244772
232	576	-0.0244775
417	526	-0.0244778
787	923	-0.0244781
370	850	-0.0244781
147	869	-0.0244784
641	907	-0.0244784
227	589	-0.0244787
30	399	-0.0244792
23	877	-0.0244796
173	246	-0.02448
474	781	-0.0244806
595	740	-0.0244807
273	923	-0.0244812
19	161	-0.0244813
408	766	-0.0244814
323	707	-0.0244815
440	787	-0.0244816
70	261	-0.024482
564	654	-0.0244822
388	479	-0.0244826
220	762	-0.0244828
318	532	-0.0244828
482	760	-0.0244832
28	850	-0.0244833
34	117	-0.0244833
87	919	-0.0244836
103	434	-0.0244842
266	500	-0.0244843
121	655	-0.0244844
737	917	-0.0244845
282	787	-0.0244849
221	763	-0.0244849
375	639	-0.0244853
17	848	-0.0244854
67	693	-0.0244857
128	197	-0.0244858
648	749	-0.0244858
459	766	-0.0244868
269	771	-0.0244869
339	618	-0.0244869
692	719	-0.0244878
589	922	-0.024488
447	562	-0.0244886
173	515	-0.0244886
96	326	-0.0244895
349	758	-0.0244895
331	677	-0.0244902
651	852	-0.0244903
365	830	-0.0244904
94	420	-0.0244906
415	588	-0.0244907
79	236	-0.024491
563	711	-0.024491
142	928	-0.0244911
282	844	-0.0244913
582	839	-0.0244915
642	836	-0.024492
112	776	-0.0244921
80	346	-0.0244927
275	567	-0.0244927
93	921	-0.0244928
548	745	-0.0244931
463	775	-0.0244937
121	814	-0.0244939
685	878	-0.0244941
167	430	-0.0244944
324	500	-0.0244947
165	273	-0.0244948
16	620	-0.0244957
158	790	-0.0244957
103	349	-0.0244957
742	778	-0.024497
55	825	-0.0244971
279	693	-0.0244971
30	722	-0.0244976
385	663	-0.0244978
134	604	-0.0244979
363	899	-0.0244981
519	802	-0.0244982
132	645	-0.0244985
329	761	-0.0244986
384	647	-0.0244997
15	487	-0.0245
521	778	-0.0245005
19	582	-0.0245006
688	869	-0.0245008
10	139	-0.0245008
737	848	-0.0245012
122	715	-0.0245012
453	524	-0.0245013
110	344	-0.0245015
38	265	-0.0245022
543	786	-0.0245027
383	793	-0.0245028
649	881	-0.0245032
245	561	-0.0245038
196	878	-0.0245038
712	745	-0.0245044
484	770	-0.0245044
325	505	-0.0245053
41	202	-0.0245056
89	213	-0.0245056
85	537	-0.0245059
424	609	-0.0245059
156	732	-0.024506
331	809	-0.0245061
682	720	-0.0245063
12	475	-0.0245069
341	851	-0.024507
45	387	-0.024507
350	771	-0.0245073
109	798	-0.0245073
638	820	-0.0245073
42	111	-0.0245077
799	895	-0.0245082
466	868	-0.0245084
295	411	-0.024509
423	767	-0.0245093
138	767	-0.0245095
123	875	-0.0245096
360	819	-0.0245098
117	226	-0.0245103
297	662	-0.0245104
344	555	-0.0245107
102	855	-0.0245109
33	579	-0.0245115
83	733	-0.0245115
343	813	-0.0245118
132	304	-0.0245122
478	849	-0.0245138
33	705	-0.0245138
456	924	-0.0245141
26	891	-0.0245146
467	528	-0.0245149
27	158	-0.0245159
564	938	-0.0245159
289	858	-0.0245159
346	764	-0.0245161
302	508	-0.0245166
157	789	-0.0245168
246	767	-0.0245169
87	711	-0.024517
540	668	-0.0245171
462	707	-0.0245172
387	831	-0.0245173
23	655	-0.0245177
25	426	-0.024518
179	686	-0.024518
51	724	-0.0245183
576	699	-0.0245184
117	663	-0.0245185
286	641	-0.0245185
464	605	-0.0245185
401	568	-0.0245194
193	656	-0.0245197
507	576	-0.0245201
439	751	-0.0245205
147	833	-0.0245205
432	633	-0.0245206
52	684	-0.0245207
510	770	-0.0245211
346	743	-0.0245216
331	716	-0.0245218
3	502	-0.0245223
34	847	-0.0245225
355	907	-0.024523
238	572	-0.0245231
102	371	-0.0245232
340	747	-0.0245244
485	909	-0.0245247
231	718	-0.0245252
34	677	-0.0245253
9	694	-0.0245257
340	839	-0.0245257
153	841	-0.024526
4	799	-0.0245262
711	917	-0.0245263
230	722	-0.0245273
626	752	-0.0245277
684	830	-0.0245279
562	873	-0.0245281
295	639	-0.0245287
156	368	-0.0245288
130	893	-0.0245289
641	931	-0.0245291
329	913	-0.0245292
62	844	-0.0245292
403	537	-0.0245293
328	841	-0.0245294
286	828	-0.0245295
49	165	-0.0245299
340	670	-0.0245304
468	806	-0.0245305
382	606	-0.0245307
76	842	-0.024531
17	821	-0.0245312
230	626	-0.0245313
456	925	-0.0245313
481	801	-0.0245314
82	447	-0.0245315
334	813	-0.0245319
157	874	-0.0245322
498	650	-0.0245324
150	263	-0.0245325
71	931	-0.0245325
327	764	-0.0245332
460	859	-0.0245342
73	766	-0.0245344
111	647	-0.0245344
690	807	-0.0245346
425	537	-0.0245348
298	646	-0.0245348
133	618	-0.0245352
280	807	-0.0245353
115	919	-0.0245355
246	754	-0.0245355
480	733	-0.0245358
81	895	-0.024536
119	473	-0.0245361
290	440	-0.0245363
106	671	-0.0245364
102	917	-0.0245367
456	772	-0.0245368
428	923	-0.024537
174	817	-0.0245375
449	579	-0.0245376
123	693	-0.0245381
86	795	-0.0245387
641	914	-0.0245392
33	435	-0.0245405
289	435	-0.0245407
86	760	-0.0245411
78	508	-0.0245416
384	589	-0.0245416
383	560	-0.0245417
639	895	-0.0245417
53	672	-0.0245421
565	697	-0.0245426
462	704	-0.0245431
382	938	-0.0245433
323	708	-0.0245433
274	517	-0.0245433
119	541	-0.0245433
51	295	-0.0245435
738	850	-0.0245435
376	773	-0.0245442
97	732	-0.0245442
233	890	-0.0245446
153	672	-0.0245449
338	520	-0.0245451
336	497	-0.0245452
419	554	-0.0245453
514	747	-0.0245455
83	246	-0.0245458
427	705	-0.0245459
223	407	-0.0245461
320	435	-0.0245461
333	684	-0.0245461
137	926	-0.0245465
33	814	-0.0245479
93	934	-0.0245481
703	886	-0.0245481
22	731	-0.0245489
217	835	-0.024549
498	717	-0.0245491
62	530	-0.0245494
555	671	-0.0245496
72	733	-0.0245497
14	553	-0.0245506
128	350	-0.0245508
401	861	-0.0245513
400	870	-0.0245515
546	565	-0.0245517
353	878	-0.0245519
408	777	-0.024552
414	454	-0.0245525
79	338	-0.0245525
46	825	-0.0245527
68	731	-0.0245529
305	379	-0.0245532
649	848	-0.0245536
525	758	-0.0245544
12	932	-0.0245547
462	530	-0.0245554
67	395	-0.0245556
250	505	-0.0245558
58	633	-0.0245558
158	212	-0.024556
141	330	-0.0245561
74	911	-0.0245563
349	853	-0.0245563
170	590	-0.0245563
30	360	-0.0245563
836	849	-0.0245564
460	865	-0.0245566
681	799	-0.0245566
514	677	-0.0245567
473	834	-0.0245568
393	799	-0.0245577
153	820	-0.0245577
224	310	-0.0245582
241	860	-0.0245597
340	903	-0.0245604
58	763	-0.0245607
515	823	-0.0245619
39	324	-0.0245622
132	549	-0.0245625
240	483	-0.0245635
382	882	-0.0245637
493	522	-0.0245643
503	619	-0.0245645
420	549	-0.0245647
198	540	-0.0245652
758	808	-0.0245657
75	884	-0.0245662
243	868	-0.0245663
531	838	-0.0245666
319	864	-0.0245669
616	703	-0.0245673
568	815	-0.0245676
643	679	-0.0245676
85	343	-0.0245681
157	447	-0.0245682
796	923	-0.0245683
18	712	-0.0245685
499	538	-0.0245685
658	721	-0.0245687
54	436	-0.0245689
396	751	-0.0245691
101	426	-0.0245691
491	564	-0.0245696
387	750	-0.0245697
564	908	-0.0245704
399	810	-0.024571
121	604	-0.024571
89	298	-0.0245711
266	694	-0.0245718
484	938	-0.024572
465	617	-0.024572
99	565	-0.0245723
424	750	-0.0245724
37	662	-0.0245726
581	692	-0.0245728
264	770	-0.0245731
178	203	-0.0245732
217	439	-0.0245736
27	807	-0.0245742
229	548	-0.024575
440	860	-0.024575
681	827	-0.024575
187	586	-0.0245757
18	266	-0.0245757
22	757	-0.0245758
560	693	-0.0245761
385	627	-0.0245772
575	744	-0.0245775
107	854	-0.0245778
751	895	-0.0245778
174	468	-0.0245783
62	732	-0.0245783
440	635	-0.0245788
243	780	-0.0245791
287	324	-0.0245791
95	281	-0.0245805
290	831	-0.0245811
51	635	-0.0245811
328	883	-0.0245814
123	795	-0.0245819
52	282	-0.0245822
806	847	-0.0245823
407	495	-0.0245823
113	240	-0.0245826
73	932	-0.0245826
489	735	-0.024583
122	920	-0.0245831
194	812	-0.0245838
181	709	-0.0245844
357	701	-0.024585
393	847	-0.024585
455	647	-0.0245851
501	880	-0.0245851
80	653	-0.0245852
76	748	-0.0245856
469	605	-0.0245869
236	384	-0.0245869
334	552	-0.0245869
449	619	-0.0245869
502	836	-0.024587
313	725	-0.0245871
25	272	-0.0245879
261	659	-0.024588
86	644	-0.0245882
325	768	-0.0245888
55	543	-0.0245899
380	716	-0.0245901
39	574	-0.0245904
472	808	-0.0245909
445	870	-0.024591
517	768	-0.0245918
398	503	-0.024593
364	683	-0.0245931
671	796	-0.0245933
575	655	-0.0245936
287	636	-0.0245936
266	935	-0.0245941
240	506	-0.0245944
186	715	-0.0245946
94	712	-0.0245949
25	743	-0.0245952
362	624	-0.0245952
282	793	-0.0245956
456	907	-0.0245956
222	502	-0.0245957
42	495	-0.024596
140	181	-0.024596
573	790	-0.0245962
280	762	-0.0245963
464	586	-0.0245971
90	604	-0.0245973
30	767	-0.0245975
486	546	-0.0245979
347	466	-0.024598
303	868	-0.0245981
425	798	-0.0245981
198	919	-0.0245985
451	477	-0.0245988
112	620	-0.0245991
76	315	-0.0245996
492	608	-0.0245997
350	591	-0.0245999
100	643	-0.0246
140	827	-0.0246003
286	772	-0.0246008
345	586	-0.0246009
137	929	-0.0246012
378	720	-0.0246015
402	447	-0.0246017
10	908	-0.024602
257	538	-0.0246026
399	882	-0.0246028
513	776	-0.0246028
372	911	-0.0246029
71	693	-0.0246032
537	587	-0.0246035
252	702	-0.0246038
338	612	-0.0246039
100	518	-0.0246044
24	191	-0.0246045
324	878	-0.0246046
245	673	-0.0246047
133	173	-0.0246057
147	678	-0.0246058
153	291	-0.0246058
37	619	-0.0246058
295	786	-0.0246061
431	723	-0.0246069
123	809	-0.0246075
428	919	-0.0246081
424	736	-0.0246084
635	826	-0.0246091
512	869	-0.02461
151	581	-0.0246105
176	673	-0.0246106
60	441	-0.0246106
142	509	-0.0246108
104	263	-0.0246109
91	807	-0.0246115
306	588	-0.0246116
107	264	-0.0246116
61	902	-0.0246125
163	192	-0.0246126
337	880	-0.0246129
634	755	-0.0246135
52	597	-0.0246136
142	850	-0.0246138
564	937	-0.0246143
179	871	-0.0246143
246	844	-0.0246143
218	572	-0.0246144
54	243	-0.0246149
461	830	-0.0246149
435	584	-0.0246157
105	311	-0.0246159
206	862	-0.0246159
49	819	-0.0246173
296	850	-0.0246175
123	728	-0.0246175
395	568	-0.0246178
518	575	-0.024618
245	780	-0.0246187
36	663	-0.0246187
222	402	-0.0246189
147	441	-0.0246191
46	658	-0.0246191
279	737	-0.0246195
483	636	-0.0246199
25	794	-0.0246205
165	526	-0.0246212
274	435	-0.0246218
83	102	-0.0246219
74	589	-0.0246227
42	214	-0.0246228
32	895	-0.0246229
622	869	-0.0246231
474	778	-0.0246235
290	873	-0.0246236
397	620	-0.0246237
10	502	-0.0246237
6	516	-0.0246237
46	508	-0.0246238
508	683	-0.0246239
404	645	-0.0246242
64	654	-0.0246242
131	507	-0.0246243
66	555	-0.0246249
23	401	-0.024625
38	335	-0.0246253
308	501	-0.0246253
46	401	-0.0246255
222	459	-0.0246255
326	559	-0.0246262
149	665	-0.0246273
444	787	-0.0246277
219	478	-0.0246278
261	310	-0.0246278
38	423	-0.0246279
57	345	-0.024628
235	886	-0.0246284
330	910	-0.0246285
66	713	-0.0246285
334	540	-0.0246292
440	800	-0.0246293
471	741	-0.0246293
344	535	-0.0246296
587	936	-0.0246296
203	574	-0.02463
339	891	-0.0246306
217	822	-0.0246309
258	500	-0.0246317
24	241	-0.0246319
627	710	-0.0246319
291	622	-0.0246324
12	852	-0.024633
486	739	-0.024633
69	380	-0.0246333
29	861	-0.0246334
27	800	-0.0246344
591	630	-0.0246346
294	345	-0.0246348
28	338	-0.0246349
421	822	-0.0246349
92	869	-0.0246354
17	706	-0.0246361
114	407	-0.0246365
223	738	-0.0246367
247	875	-0.024637
34	261	-0.0246375
370	854	-0.0246376
467	716	-0.0246376
511	733	-0.0246377
516	758	-0.0246378
230	629	-0.0246389
520	803	-0.0246396
368	708	-0.0246396
215	699	-0.0246403
384	731	-0.0246404
439	872	-0.0246409
502	537	-0.024641
92	727	-0.0246411
510	813	-0.0246421
510	832	-0.0246422
114	717	-0.0246424
22	676	-0.0246432
87	160	-0.0246434
28	833	-0.0246443
33	457	-0.0246453
354	537	-0.0246454
53	689	-0.0246458
375	832	-0.0246464
386	572	-0.0246468
101	681	-0.0246474
675	750	-0.0246474
143	517	-0.0246476
5	612	-0.0246476
232	783	-0.024648
16	874	-0.0246483
146	846	-0.0246487
53	568	-0.0246488
272	631	-0.0246489
406	886	-0.0246491
44	764	-0.0246499
30	853	-0.02465
255	608	-0.0246503
512	769	-0.0246505
256	709	-0.0246509
193	454	-0.0246519
236	694	-0.0246521
360	827	-0.0246521
642	735	-0.0246526
10	765	-0.0246526
215	360	-0.0246531
217	497	-0.0246536
92	213	-0.024654
69	899	-0.0246541
74	933	-0.0246543
97	756	-0.0246546
527	809	-0.0246548
45	405	-0.0246551
610	705	-0.0246554
487	861	-0.0246559
137	913	-0.0246561
465	882	-0.0246562
102	428	-0.0246564
339	387	-0.0246564
233	428	-0.0246566
376	705	-0.0246566
103	630	-0.0246573
454	793	-0.0246583
214	498	-0.0246584
391	744	-0.0246584
667	809	-0.0246591
178	820	-0.0246592
73	625	-0.0246595
87	333	-0.02466
605	819	-0.0246601
72	711	-0.0246606
337	718	-0.0246612
115	806	-0.0246612
162	474	-0.0246613
71	463	-0.0246615
568	654	-0.0246617
252	586	-0.0246625
44	689	-0.024663
654	797	-0.0246631
646	843	-0.0246632
25	909	-0.0246632
573	613	-0.0246637
858	896	-0.0246641
252	620	-0.0246642
565	645	-0.0246644
78	264	-0.0246645
343	826	-0.0246649
240	319	-0.024665
245	696	-0.0246656
94	912	-0.0246658
48	418	-0.0246662
501	819	-0.024667
458	848	-0.0246671
626	780	-0.0246673
260	505	-0.0246674
300	435	-0.0246676
562	627	-0.0246679
333	766	-0.0246682
21	364	-0.0246685
146	888	-0.0246686
264	663	-0.0246687
13	288	-0.0246687
65	217	-0.0246689
170	307	-0.024669
735	891	-0.024669
199	611	-0.0246691
342	468	-0.0246694
372	576	-0.0246695
277	738	-0.02467
120	400	-0.0246704
248	798	-0.0246706
748	918	-0.0246706
358	796	-0.0246709
301	518	-0.0246713
425	683	-0.0246717
177	412	-0.0246722
34	705	-0.0246725
220	293	-0.0246726
34	835	-0.0246728
312	525	-0.0246728
360	759	-0.0246729
185	238	-0.024673
138	307	-0.0246738
213	256	-0.0246738
396	690	-0.0246738
163	796	-0.0246739
587	925	-0.024674
108	235	-0.024674
121	183	-0.0246741
423	558	-0.0246742
491	783	-0.0246748
124	494	-0.0246751
106	292	-0.0246753
282	563	-0.0246763
32	911	-0.0246768
187	741	-0.0246771
216	623	-0.0246771
36	872	-0.0246774
289	838	-0.0246784
235	709	-0.0246786
193	645	-0.0246787
8	733	-0.0246788
584	827	-0.0246795
173	220	-0.0246797
561	776	-0.0246799
371	795	-0.0246805
309	401	-0.0246805
296	689	-0.0246807
53	467	-0.0246813
336	771	-0.0246813
251	424	-0.0246817
67	922	-0.0246818
395	821	-0.0246821
309	666	-0.0246821
86	749	-0.0246824
269	844	-0.0246825
511	591	-0.024683
93	768	-0.0246835
245	606	-0.0246841
500	608	-0.0246848
560	837	-0.024685
426	784	-0.0246853
320	341	-0.0246853
108	828	-0.0246853
330	668	-0.0246853
272	675	-0.0246854
509	719	-0.0246854
287	839	-0.0246856
382	617	-0.0246858
234	455	-0.0246865
215	810	-0.0246868
439	480	-0.0246869
68	500	-0.024687
335	602	-0.0246875
88	739	-0.0246876
397	782	-0.0246876
43	541	-0.0246877
124	666	-0.0246882
57	907	-0.024689
250	914	-0.024689
63	272	-0.0246894
174	547	-0.0246896
334	765	-0.0246899
509	737	-0.0246905
291	860	-0.0246908
397	433	-0.0246909
46	113	-0.0246909
60	701	-0.0246917
415	689	-0.0246917
706	832	-0.0246919
277	532	-0.0246924
381	546	-0.0246926
68	371	-0.024693
63	666	-0.0246933
382	861	-0.0246943
211	525	-0.0246945
104	133	-0.0246946
42	635	-0.0246951
86	490	-0.0246951
150	566	-0.0246951
147	608	-0.0246952
540	706	-0.0246952
267	680	-0.0246954
39	918	-0.0246957
345	447	-0.0246964
11	467	-0.0246966
577	890	-0.0246969
488	570	-0.0246969
576	792	-0.0246972
259	780	-0.0246972
39	803	-0.0246978
230	570	-0.0246978
174	700	-0.0246978
40	190	-0.024698
328	847	-0.0246982
208	772	-0.0246982
196	516	-0.0246983
192	580	-0.0246989
437	913	-0.0246994
309	471	-0.0246994
25	934	-0.0246996
352	702	-0.0246999
85	341	-0.0247
213	645	-0.0247
711	761	-0.0247007
10	847	-0.024702
327	717	-0.0247024
651	767	-0.0247029
134	568	-0.0247032
25	899	-0.0247033
531	816	-0.0247037
627	928	-0.024704
338	451	-0.0247045
439	733	-0.0247046
638	867	-0.0247052
506	644	-0.0247055
135	332	-0.0247058
236	766	-0.0247058
278	841	-0.0247059
118	861	-0.0247064
115	766	-0.0247067
28	498	-0.0247067
418	567	-0.0247069
317	862	-0.0247075
116	797	-0.024708
593	768	-0.0247086
182	725	-0.0247091
21	767	-0.0247095
57	793	-0.0247098
222	699	-0.0247098
85	919	-0.0247101
569	923	-0.0247104
48	717	-0.0247106
38	874	-0.0247107
155	803	-0.024711
276	772	-0.0247111
169	452	-0.0247115
218	467	-0.0247115
24	265	-0.0247117
514	571	-0.0247118
14	707	-0.0247119
485	696	-0.0247124
14	877	-0.0247127
606	783	-0.0247128
479	855	-0.024713
46	506	-0.0247132
478	713	-0.0247133
470	711	-0.0247133
64	890	-0.0247139
140	630	-0.024714
459	940	-0.0247146
561	734	-0.0247149
10	853	-0.0247151
60	871	-0.0247153
678	807	-0.0247153
181	420	-0.0247154
133	873	-0.0247154
91	529	-0.0247159
357	704	-0.024716
651	703	-0.0247162
128	381	-0.0247163
144	526	-0.0247165
332	667	-0.0247165
361	834	-0.0247168
303	610	-0.0247169
655	741	-0.0247171
223	235	-0.0247172
481	838	-0.0247174
138	441	-0.0247179
302	662	-0.0247183
780	928	-0.0247185
150	206	-0.0247186
349	842	-0.024719
8	671	-0.0247201
158	473	-0.0247205
149	451	-0.0247207
156	582	-0.0247207
596	714	-0.0247208
593	876	-0.0247217
197	477	-0.0247219
136	873	-0.024722
30	638	-0.024722
407	825	-0.0247223
379	567	-0.0247225
325	634	-0.0247227
329	880	-0.0247228
464	655	-0.024723
134	842	-0.0247231
52	269	-0.0247236
273	418	-0.0247236
158	332	-0.0247237
53	820	-0.0247237
37	675	-0.0247238
140	198	-0.0247244
41	625	-0.0247247
251	890	-0.0247249
217	302	-0.0247251
336	711	-0.0247255
211	397	-0.0247258
293	309	-0.0247258
639	679	-0.0247258
292	730	-0.0247269
228	799	-0.0247274
49	662	-0.0247278
85	743	-0.0247281
8	178	-0.0247281
48	878	-0.0247282
724	763	-0.0247283
319	826	-0.0247285
707	914	-0.0247286
565	917	-0.0247288
217	862	-0.0247293
124	305	-0.0247293
474	832	-0.0247293
272	373	-0.02473
312	382	-0.0247304
119	813	-0.0247309
329	928	-0.0247309
96	378	-0.0247312
352	419	-0.0247314
74	688	-0.0247315
76	577	-0.0247318
177	447	-0.024732
182	619	-0.0247328
670	864	-0.0247331
49	295	-0.0247337
188	457	-0.0247337
483	632	-0.0247347
363	743	-0.0247349
11	521	-0.024735
138	922	-0.024735
518	914	-0.0247352
135	235	-0.0247352
625	802	-0.0247353
221	246	-0.0247356
597	781	-0.0247357
68	379	-0.0247358
562	884	-0.0247363
41	694	-0.0247365
121	812	-0.0247367
750	920	-0.0247373
227	911	-0.0247385
321	574	-0.0247391
54	826	-0.0247391
91	825	-0.0247394
16	272	-0.0247395
215	554	-0.0247397
261	713	-0.0247406
291	670	-0.024741
105	813	-0.024741
386	795	-0.0247414
260	444	-0.0247415
239	829	-0.024742
248	772	-0.0247423
80	802	-0.0247423
341	803	-0.0247423
179	308	-0.0247426
305	825	-0.0247428
260	608	-0.0247432
192	340	-0.0247447
217	825	-0.0247448
494	897	-0.0247455
172	471	-0.0247458
66	823	-0.024746
435	558	-0.0247465
21	592	-0.0247467
488	528	-0.0247469
513	810	-0.0247471
267	579	-0.0247475
438	695	-0.0247475
57	569	-0.0247479
518	847	-0.0247483
658	757	-0.0247486
492	581	-0.0247495
310	656	-0.0247502
270	759	-0.0247502
221	344	-0.0247503
14	919	-0.0247503
339	824	-0.0247506
58	747	-0.024751
230	714	-0.0247512
7	844	-0.024752
296	733	-0.0247524
261	300	-0.0247529
225	260	-0.024753
328	609	-0.0247531
258	830	-0.0247535
82	273	-0.0247542
651	736	-0.0247542
439	701	-0.0247547
192	460	-0.0247547
9	636	-0.0247549
208	542	-0.0247558
557	844	-0.0247559
385	877	-0.0247561
175	362	-0.0247562
63	776	-0.0247567
197	875	-0.0247572
786	930	-0.0247572
498	532	-0.0247574
103	143	-0.0247577
352	701	-0.0247579
559	663	-0.0247579
74	878	-0.0247581
98	660	-0.0247583
174	736	-0.0247593
25	759	-0.0247594
21	440	-0.0247595
50	717	-0.0247596
80	385	-0.0247599
422	823	-0.02476
481	758	-0.0247614
472	865	-0.0247614
159	223	-0.0247621
139	928	-0.0247623
178	682	-0.0247627
21	860	-0.0247628
427	583	-0.0247641
22	678	-0.0247644
393	613	-0.0247649
367	829	-0.0247649
87	208	-0.0247653
89	357	-0.0247653
322	725	-0.0247657
469	838	-0.024766
71	916	-0.0247668
307	466	-0.0247668
206	705	-0.0247669
380	800	-0.0247674
126	498	-0.0247682
407	916	-0.0247687
277	850	-0.0247692
46	527	-0.0247698
251	827	-0.0247703
235	899	-0.0247704
788	927	-0.0247705
73	115	-0.0247708
137	313	-0.0247709
605	810	-0.0247712
436	937	-0.0247712
326	843	-0.0247713
143	762	-0.0247713
460	798	-0.0247716
190	813	-0.0247722
142	687	-0.0247732
388	809	-0.0247737
412	655	-0.0247739
373	823	-0.0247745
170	907	-0.0247747
165	562	-0.0247753
271	344	-0.0247754
135	363	-0.0247754
224	695	-0.0247758
506	648	-0.0247762
458	645	-0.0247764
366	672	-0.0247766
21	822	-0.0247766
355	740	-0.0247775
105	903	-0.0247777
94	910	-0.0247779
669	756	-0.0247783
47	216	-0.0247785
299	657	-0.0247788
123	392	-0.0247792
334	866	-0.0247799
36	870	-0.02478
83	895	-0.0247801
285	337	-0.0247804
151	284	-0.0247808
77	712	-0.0247812
132	315	-0.0247816
143	280	-0.0247816
169	287	-0.0247819
281	783	-0.0247821
726	909	-0.0247823
613	751	-0.0247825
536	798	-0.0247826
506	710	-0.0247829
201	697	-0.024783
281	795	-0.0247831
444	616	-0.0247833
221	915	-0.0247834
259	636	-0.0247835
291	823	-0.0247836
12	407	-0.0247844
471	852	-0.024786
48	781	-0.0247863
363	475	-0.0247864
386	648	-0.0247866
171	666	-0.0247876
734	907	-0.0247877
320	512	-0.0247881
432	876	-0.0247885
417	866	-0.024789
526	877	-0.0247892
499	655	-0.0247906
436	922	-0.0247907
421	501	-0.0247916
11	623	-0.0247922
668	807	-0.0247923
225	266	-0.0247924
20	917	-0.0247926
447	474	-0.0247927
344	729	-0.024793
80	851	-0.0247931
52	646	-0.0247937
71	284	-0.0247937
40	667	-0.0247942
146	202	-0.0247944
12	458	-0.0247949
437	885	-0.024795
267	934	-0.0247952
169	445	-0.0247956
102	230	-0.0247956
35	194	-0.0247961
186	476	-0.0247961
386	593	-0.0247969
540	905	-0.0247969
277	890	-0.0247974
251	432	-0.0247978
318	756	-0.0247979
407	732	-0.0247984
231	904	-0.0247986
448	729	-0.0247993
348	606	-0.0247994
133	667	-0.0247998
48	367	-0.0248004
749	929	-0.0248005
540	935	-0.0248011
324	786	-0.0248016
365	715	-0.0248017
222	375	-0.0248019
537	681	-0.024802
224	691	-0.0248026
450	832	-0.0248026
234	773	-0.0248032
81	252	-0.0248032
114	657	-0.0248037
115	620	-0.0248038
42	474	-0.0248039
179	888	-0.0248042
79	660	-0.0248046
88	823	-0.0248054
138	626	-0.0248055
59	847	-0.0248056
342	675	-0.0248068
519	932	-0.0248075
750	927	-0.0248081
346	819	-0.0248084
473	793	-0.0248084
500	659	-0.0248085
318	645	-0.0248096
42	877	-0.0248098
646	907	-0.0248101
604	859	-0.0248102
408	860	-0.0248103
472	879	-0.0248104
102	756	-0.0248107
419	531	-0.0248111
124	451	-0.0248113
91	794	-0.0248113
526	768	-0.0248113
73	769	-0.0248118
715	751	-0.024812
480	854	-0.0248121
117	313	-0.0248125
330	936	-0.0248126
86	656	-0.0248129
40	741	-0.0248132
618	733	-0.0248135
712	753	-0.0248138
121	650	-0.0248146
203	620	-0.0248149
135	351	-0.0248151
171	622	-0.0248152
226	459	-0.0248153
231	449	-0.0248154
138	910	-0.0248158
617	870	-0.0248166
339	654	-0.0248171
14	904	-0.0248172
110	684	-0.0248174
699	757	-0.0248175
325	645	-0.0248177
306	855	-0.0248185
51	516	-0.0248188
312	739	-0.024819
243	547	-0.024819
39	802	-0.0248195
520	700	-0.0248199
113	717	-0.0248201
110	914	-0.0248203
274	805	-0.0248203
577	704	-0.0248204
80	429	-0.0248208
383	576	-0.0248221
193	827	-0.0248224
65	763	-0.0248235
476	720	-0.0248236
335	592	-0.0248237
658	788	-0.0248237
288	656	-0.0248245
62	518	-0.0248247
238	380	-0.0248249
280	829	-0.0248253
36	555	-0.024826
18	810	-0.0248262
527	795	-0.0248265
27	809	-0.0248266
452	882	-0.0248268
13	278	-0.0248269
377	610	-0.0248269
749	928	-0.0248271
571	810	-0.0248272
609	850	-0.0248277
48	841	-0.0248282
157	463	-0.0248284
452	711	-0.0248285
51	320	-0.0248292
572	662	-0.0248303
51	623	-0.0248303
197	700	-0.0248309
90	493	-0.0248313
71	917	-0.0248317
21	847	-0.0248325
523	655	-0.0248325
442	679	-0.0248326
19	811	-0.0248329
119	420	-0.0248331
332	517	-0.0248332
43	797	-0.0248336
239	364	-0.0248336
344	796	-0.0248339
133	776	-0.024834
448	566	-0.0248346
139	798	-0.0248348
218	752	-0.0248349
94	925	-0.024835
293	810	-0.024835
502	895	-0.0248353
41	172	-0.0248354
49	749	-0.024836
149	234	-0.024836
240	779	-0.0248362
330	771	-0.0248367
129	934	-0.0248379
377	556	-0.024838
202	830	-0.0248381
258	840	-0.0248387
163	469	-0.0248388
49	751	-0.024839
321	618	-0.0248393
150	822	-0.0248396
658	849	-0.0248397
56	696	-0.0248398
68	411	-0.0248398
239	292	-0.0248403
29	715	-0.0248404
344	631	-0.0248405
32	893	-0.0248405
592	633	-0.0248409
646	856	-0.024841
250	626	-0.0248419
450	705	-0.024842
662	868	-0.0248423
350	656	-0.0248424
168	734	-0.0248428
258	748	-0.0248433
94	908	-0.0248436
443	822	-0.0248439
33	573	-0.0248442
43	593	-0.0248445
215	719	-0.024845
293	469	-0.0248451
58	276	-0.0248451
134	587	-0.0248453
93	511	-0.0248455
29	144	-0.024846
87	349	-0.0248463
406	573	-0.0248465
72	665	-0.0248468
73	662	-0.024847
201	710	-0.0248471
394	891	-0.0248473
192	418	-0.024848
63	573	-0.0248483
328	654	-0.0248484
663	842	-0.0248485
30	919	-0.0248488
63	312	-0.024849
235	563	-0.0248492
267	617	-0.0248496
321	769	-0.0248503
132	603	-0.0248505
256	738	-0.0248513
444	578	-0.0248518
266	292	-0.024852
136	826	-0.0248523
177	827	-0.0248525
525	803	-0.0248527
263	459	-0.0248527
390	520	-0.0248528
327	793	-0.0248528
251	536	-0.0248535
323	787	-0.0248551
356	845	-0.0248555
8	535	-0.0248561
595	722	-0.0248566
430	884	-0.0248573
115	425	-0.0248577
242	279	-0.0248579
282	749	-0.0248582
560	776	-0.0248584
173	318	-0.0248591
452	715	-0.0248591
56	657	-0.0248593
240	609	-0.0248608
387	808	-0.0248611
610	872	-0.0248611
561	794	-0.0248612
641	708	-0.0248613
150	828	-0.0248613
20	304	-0.0248626
16	615	-0.0248631
183	556	-0.0248633
392	725	-0.0248635
13	274	-0.0248637
76	633	-0.0248639
195	660	-0.024864
385	595	-0.0248641
11	686	-0.0248643
75	836	-0.0248651
326	815	-0.0248651
48	690	-0.0248652
368	797	-0.0248656
83	554	-0.0248657
622	679	-0.0248667
39	184	-0.0248682
379	450	-0.0248686
151	688	-0.0248688
451	856	-0.0248688
91	341	-0.0248689
98	732	-0.0248694
583	871	-0.0248695
112	792	-0.0248699
366	760	-0.0248709
94	538	-0.024871
180	673	-0.0248712
46	226	-0.0248713
146	776	-0.0248717
135	927	-0.0248718
105	437	-0.0248719
415	732	-0.0248722
10	899	-0.0248729
57	576	-0.0248732
34	781	-0.0248738
439	825	-0.0248739
325	539	-0.0248741
164	916	-0.0248747
148	348	-0.0248748
41	878	-0.024875
458	576	-0.0248753
70	381	-0.0248753
78	331	-0.0248758
518	922	-0.0248759
707	844	-0.0248764
237	781	-0.0248775
419	828	-0.0248776
569	895	-0.0248779
665	878	-0.024878
359	498	-0.0248787
539	772	-0.0248789
214	741	-0.0248793
123	453	-0.0248794
297	736	-0.0248801
147	307	-0.0248801
665	806	-0.0248806
143	245	-0.0248806
319	871	-0.0248811
269	792	-0.0248812
281	838	-0.0248813
44	618	-0.0248813
78	109	-0.0248813
96	564	-0.0248818
432	739	-0.0248819
264	704	-0.024882
427	767	-0.0248832
135	843	-0.0248834
194	761	-0.0248834
428	937	-0.0248836
314	676	-0.0248844
315	842	-0.0248844
110	423	-0.0248848
85	740	-0.0248854
468	633	-0.0248856
490	712	-0.0248859
43	430	-0.024886
26	743	-0.0248872
38	738	-0.0248875
257	842	-0.0248876
651	768	-0.0248877
320	666	-0.0248879
339	858	-0.024888
188	854	-0.0248882
140	449	-0.0248887
402	708	-0.0248892
11	798	-0.0248892
329	714	-0.0248893
683	810	-0.0248897
618	740	-0.0248897
12	508	-0.0248898
39	761	-0.0248902
111	332	-0.0248908
18	738	-0.0248918
239	800	-0.0248926
293	668	-0.0248927
457	690	-0.0248928
310	740	-0.0248932
206	802	-0.0248932
32	735	-0.0248937
163	798	-0.0248942
558	822	-0.0248954
456	912	-0.0248955
226	431	-0.0248956
16	251	-0.0248956
125	451	-0.024896
227	418	-0.0248965
97	420	-0.024897
39	880	-0.0248977
118	824	-0.0248978
55	705	-0.0248981
404	913	-0.0248981
308	377	-0.0248983
64	511	-0.0248984
118	265	-0.0248986
33	594	-0.0248988
68	691	-0.024899
203	838	-0.0248994
31	522	-0.0248994
363	724	-0.0248998
102	503	-0.0248999
503	711	-0.0249001
122	251	-0.0249005
229	573	-0.0249017
220	420	-0.0249018
595	886	-0.0249024
495	840	-0.0249027
388	752	-0.0249028
203	253	-0.024903
137	384	-0.0249032
176	564	-0.0249033
26	517	-0.0249033
524	859	-0.0249039
305	573	-0.0249039
593	897	-0.024904
13	869	-0.0249043
295	645	-0.0249045
546	790	-0.0249046
68	573	-0.0249046
435	800	-0.024905
780	927	-0.0249055
52	551	-0.0249057
399	595	-0.024906
268	794	-0.0249065
123	424	-0.0249067
47	805	-0.0249068
234	610	-0.0249069
352	703	-0.024907
269	626	-0.0249071
149	780	-0.0249072
580	712	-0.0249076
179	819	-0.0249077
446	829	-0.024908
156	518	-0.0249081
164	180	-0.0249081
343	398	-0.024909
58	380	-0.0249094
33	179	-0.0249094
27	663	-0.0249096
241	480	-0.0249099
429	525	-0.02491
111	710	-0.0249103
481	665	-0.0249115
216	377	-0.0249117
162	830	-0.0249118
548	898	-0.024912
133	798	-0.0249123
367	793	-0.0249124
405	662	-0.0249126
178	518	-0.0249131
16	875	-0.0249132
674	895	-0.0249137
139	916	-0.0249138
273	571	-0.0249138
130	934	-0.0249139
249	640	-0.0249142
55	179	-0.0249143
94	659	-0.0249152
12	805	-0.0249154
472	751	-0.0249154
467	846	-0.0249155
111	344	-0.0249159
315	717	-0.0249161
322	858	-0.0249162
509	701	-0.0249166
109	768	-0.0249167
73	568	-0.0249171
310	756	-0.0249173
378	495	-0.0249177
719	894	-0.0249184
49	445	-0.0249187
200	729	-0.0249188
506	752	-0.0249189
77	796	-0.024919
72	761	-0.0249191
548	746	-0.0249196
258	729	-0.0249197
51	606	-0.0249199
142	704	-0.0249205
342	569	-0.0249206
116	543	-0.0249212
182	691	-0.0249222
173	558	-0.024923
69	833	-0.0249232
134	480	-0.0249239
565	653	-0.024924
362	649	-0.0249243
540	711	-0.0249249
211	817	-0.024925
38	927	-0.0249258
777	886	-0.0249261
568	777	-0.0249261
483	740	-0.0249263
114	432	-0.0249264
80	344	-0.0249266
371	732	-0.024927
409	782	-0.024927
698	821	-0.0249273
185	711	-0.0249275
383	603	-0.0249279
481	621	-0.0249292
45	185	-0.0249293
577	904	-0.0249296
39	559	-0.0249298
523	757	-0.02493
794	823	-0.0249302
110	815	-0.0249308
88	520	-0.0249313
662	861	-0.0249315
54	214	-0.0249316
313	437	-0.0249319
171	914	-0.0249321
664	765	-0.0249322
212	742	-0.0249324
141	509	-0.0249325
453	736	-0.024933
259	890	-0.0249332
107	408	-0.0249332
37	549	-0.0249334
142	929	-0.0249342
164	285	-0.0249348
55	852	-0.024935
96	742	-0.0249352
470	771	-0.0249355
722	810	-0.0249356
508	618	-0.0249356
179	827	-0.0249356
33	693	-0.0249361
27	921	-0.0249362
446	835	-0.0249362
124	826	-0.0249362
258	332	-0.0249366
114	832	-0.0249367
79	334	-0.0249372
109	437	-0.0249374
330	445	-0.0249375
319	344	-0.0249376
245	790	-0.0249377
319	735	-0.0249381
79	697	-0.0249381
85	487	-0.0249388
286	726	-0.0249389
232	905	-0.024939
78	279	-0.0249391
432	669	-0.0249394
269	523	-0.0249394
246	429	-0.0249396
139	610	-0.0249397
644	815	-0.0249399
121	587	-0.0249401
160	872	-0.0249402
68	200	-0.0249408
682	733	-0.0249411
125	757	-0.0249411
437	893	-0.0249414
763	887	-0.0249416
126	309	-0.0249417
263	530	-0.0249418
57	363	-0.0249421
533	847	-0.0249421
341	859	-0.0249426
451	511	-0.0249427
262	855	-0.0249437
43	274	-0.0249439
84	769	-0.024944
138	445	-0.0249443
98	809	-0.0249443
67	767	-0.0249443
793	884	-0.0249445
254	298	-0.0249447
341	823	-0.0249449
112	854	-0.0249456
260	725	-0.0249458
15	502	-0.0249458
256	534	-0.0249459
368	424	-0.0249459
155	866	-0.0249462
390	780	-0.0249463
353	653	-0.0249464
77	906	-0.0249471
299	515	-0.0249478
786	902	-0.024948
135	606	-0.0249482
138	176	-0.0249482
508	610	-0.0249483
444	715	-0.0249486
214	488	-0.0249488
252	491	-0.0249499
87	261	-0.0249503
314	775	-0.0249506
215	343	-0.0249507
512	870	-0.0249509
57	905	-0.0249518
293	737	-0.024952
719	793	-0.0249531
72	296	-0.0249538
461	644	-0.024954
239	802	-0.024955
137	832	-0.0249551
32	649	-0.0249552
454	552	-0.0249554
87	869	-0.0249555
34	525	-0.0249556
167	764	-0.0249559
155	761	-0.0249559
3	749	-0.024956
24	201	-0.0249561
670	913	-0.0249562
331	877	-0.0249564
297	802	-0.0249565
280	877	-0.0249567
79	719	-0.024957
360	707	-0.0249571
89	265	-0.0249572
644	734	-0.0249576
432	872	-0.0249587
126	542	-0.0249593
312	655	-0.0249593
50	809	-0.0249602
441	805	-0.0249602
203	896	-0.0249602
375	790	-0.0249609
54	93	-0.0249614
734	931	-0.0249617
61	691	-0.0249622
227	939	-0.0249623
174	739	-0.0249632
87	737	-0.0249638
409	446	-0.024964
59	644	-0.0249641
585	679	-0.0249654
67	259	-0.0249655
219	769	-0.0249658
342	624	-0.0249664
403	684	-0.0249666
104	181	-0.0249666
128	633	-0.0249667
456	832	-0.024967
22	856	-0.0249671
281	748	-0.0249675
565	830	-0.0249683
88	853	-0.0249689
125	665	-0.0249691
291	473	-0.0249696
359	757	-0.0249698
184	342	-0.0249699
459	594	-0.02497
355	671	-0.0249701
332	831	-0.0249705
558	782	-0.0249708
454	872	-0.024971
119	908	-0.0249713
268	539	-0.0249713
426	446	-0.0249716
79	797	-0.0249723
7	553	-0.0249726
126	777	-0.0249726
436	698	-0.024973
89	699	-0.0249736
46	543	-0.0249738
415	661	-0.024974
453	753	-0.024974
223	698	-0.0249741
247	546	-0.0249742
173	677	-0.0249745
612	867	-0.024975
45	549	-0.0249753
459	850	-0.0249753
252	493	-0.0249759
470	891	-0.0249761
112	509	-0.0249762
502	856	-0.0249772
156	656	-0.0249777
542	853	-0.0249782
42	850	-0.0249784
227	902	-0.0249785
173	797	-0.0249786
180	474	-0.024979
641	891	-0.0249794
296	812	-0.0249802
87	525	-0.0249804
348	603	-0.0249805
441	777	-0.0249807
537	783	-0.0249809
362	736	-0.024981
385	556	-0.0249815
160	660	-0.0249817
445	760	-0.0249818
45	624	-0.024982
560	708	-0.0249829
70	534	-0.0249833
243	669	-0.0249836
436	681	-0.0249843
603	687	-0.0249846
136	430	-0.0249848
230	827	-0.0249849
358	461	-0.024986
685	827	-0.0249861
201	794	-0.0249863
34	206	-0.0249866
597	784	-0.0249869
292	756	-0.0249871
561	825	-0.0249872
70	712	-0.0249879
419	591	-0.0249881
216	879	-0.0249886
46	921	-0.0249887
88	288	-0.0249887
12	648	-0.0249898
72	549	-0.0249899
356	713	-0.0249899
232	500	-0.0249899
175	604	-0.0249902
147	383	-0.0249902
359	471	-0.0249905
251	344	-0.0249907
201	779	-0.0249909
270	308	-0.0249911
475	553	-0.0249913
70	303	-0.0249916
291	871	-0.0249916
233	346	-0.0249917
130	499	-0.0249918
21	479	-0.024992
234	524	-0.0249923
139	246	-0.0249926
299	904	-0.0249928
420	585	-0.024993
33	593	-0.0249931
162	492	-0.0249932
704	852	-0.0249935
512	778	-0.0249941
182	273	-0.024995
612	644	-0.0249953
72	757	-0.0249955
424	454	-0.0249955
766	891	-0.0249956
288	833	-0.0249958
254	592	-0.0249959
331	604	-0.024996
259	608	-0.024996
77	833	-0.0249963
570	752	-0.0249969
166	560	-0.024997
521	685	-0.0249973
50	584	-0.0249975
40	337	-0.0249979
202	307	-0.0249985
490	935	-0.0249985
726	865	-0.0249989
34	667	-0.0249996
278	509	-0.0249997
83	850	-0.0249998
356	906	-0.0250002
587	934	-0.0250003
232	299	-0.0250003
347	885	-0.0250012
352	812	-0.0250013
317	743	-0.0250014
215	860	-0.0250023
120	308	-0.0250023
216	782	-0.0250025
649	861	-0.0250027
534	739	-0.0250029
381	856	-0.0250035
330	448	-0.0250036
36	580	-0.0250036
249	581	-0.0250038
362	486	-0.0250042
338	667	-0.0250044
89	183	-0.0250046
78	832	-0.0250048
255	635	-0.0250049
267	726	-0.0250055
394	438	-0.0250058
215	541	-0.0250059
512	559	-0.0250062
416	576	-0.0250068
316	528	-0.0250069
33	639	-0.0250071
62	568	-0.0250074
159	280	-0.0250075
130	675	-0.0250083
400	830	-0.0250083
334	596	-0.0250087
39	619	-0.025009
255	852	-0.025009
60	878	-0.0250093
250	677	-0.0250094
345	471	-0.0250097
324	752	-0.02501
410	805	-0.02501
618	703	-0.0250101
458	683	-0.0250101
385	783	-0.0250104
436	898	-0.0250105
174	414	-0.0250105
407	620	-0.0250107
97	376	-0.025011
639	806	-0.025011
62	534	-0.0250112
208	783	-0.0250112
476	549	-0.0250117
232	876	-0.0250123
579	853	-0.0250124
165	625	-0.0250139
320	449	-0.025014
334	735	-0.0250142
180	633	-0.0250147
130	153	-0.0250147
377	511	-0.0250155
373	668	-0.0250158
723	809	-0.025016
577	935	-0.0250162
5	669	-0.0250166
581	757	-0.0250168
464	738	-0.0250173
38	585	-0.0250176
46	525	-0.0250176
653	802	-0.0250176
479	722	-0.0250181
20	215	-0.0250183
310	847	-0.0250185
212	649	-0.0250188
35	746	-0.025019
557	660	-0.0250191
415	608	-0.0250191
488	567	-0.0250194
373	531	-0.0250195
299	886	-0.0250197
68	535	-0.0250201
352	807	-0.0250201
431	624	-0.0250206
206	450	-0.0250208
787	899	-0.025021
170	677	-0.0250213
403	538	-0.0250215
178	241	-0.0250217
36	425	-0.0250218
52	402	-0.0250222
300	914	-0.0250223
286	721	-0.0250227
152	710	-0.0250231
750	926	-0.0250236
171	851	-0.0250242
214	802	-0.0250243
403	668	-0.0250243
260	309	-0.0250248
294	763	-0.0250249
32	427	-0.0250249
185	488	-0.025025
252	534	-0.0250263
134	363	-0.0250264
404	533	-0.0250271
579	839	-0.0250271
438	622	-0.0250272
509	769	-0.0250273
151	337	-0.0250274
111	414	-0.0250277
22	393	-0.0250277
233	730	-0.0250285
227	530	-0.025029
142	794	-0.0250291
592	754	-0.0250292
408	737	-0.0250296
351	552	-0.0250296
442	510	-0.0250298
249	346	-0.02503
486	703	-0.0250301
256	815	-0.0250302
676	780	-0.0250304
583	641	-0.0250306
175	766	-0.0250309
170	904	-0.0250315
80	794	-0.0250317
139	447	-0.0250317
109	828	-0.0250318
227	739	-0.0250319
583	627	-0.0250319
365	430	-0.025032
99	520	-0.0250321
434	643	-0.0250323
523	863	-0.0250326
332	606	-0.0250328
249	466	-0.0250329
812	920	-0.0250329
151	869	-0.025033
433	834	-0.0250331
47	925	-0.0250339
192	506	-0.0250342
393	867	-0.0250342
58	715	-0.0250346
434	754	-0.0250346
39	530	-0.0250351
412	862	-0.0250352
206	279	-0.0250358
8	276	-0.0250359
494	856	-0.0250363
249	795	-0.0250368
267	827	-0.0250369
434	833	-0.0250371
547	638	-0.0250372
290	703	-0.0250375
563	862	-0.0250375
206	411	-0.0250379
116	842	-0.0250383
295	815	-0.0250385
260	430	-0.0250385
360	730	-0.025039
373	797	-0.0250391
450	923	-0.0250394
287	777	-0.0250397
142	422	-0.0250399
140	194	-0.0250403
506	686	-0.0250403
11	839	-0.0250416
570	865	-0.0250417
49	593	-0.0250421
224	474	-0.0250422
150	320	-0.0250424
442	791	-0.0250426
441	827	-0.0250427
435	499	-0.0250428
582	800	-0.0250429
302	812	-0.025043
266	750	-0.0250432
8	411	-0.0250436
47	856	-0.0250437
407	770	-0.0250438
81	217	-0.0250441
13	444	-0.0250443
478	537	-0.0250447
214	392	-0.0250447
448	727	-0.0250449
343	740	-0.0250455
118	846	-0.0250458
456	928	-0.025046
353	486	-0.0250468
545	794	-0.0250469
419	778	-0.0250471
622	781	-0.0250476
83	179	-0.0250477
277	562	-0.0250478
84	850	-0.0250482
316	475	-0.0250484
12	691	-0.0250485
39	304	-0.0250488
115	777	-0.0250488
4	395	-0.0250489
447	828	-0.0250494
340	405	-0.0250496
205	730	-0.0250497
106	777	-0.0250502
91	405	-0.0250505
70	567	-0.0250506
248	384	-0.0250512
779	837	-0.0250513
212	440	-0.0250514
504	591	-0.0250516
95	692	-0.0250523
80	261	-0.0250529
667	917	-0.0250532
103	458	-0.0250536
108	556	-0.0250538
222	693	-0.025054
7	807	-0.025054
208	621	-0.0250542
767	923	-0.0250544
156	432	-0.0250545
183	738	-0.0250551
370	609	-0.0250553
69	364	-0.0250553
153	765	-0.0250559
233	703	-0.0250563
354	780	-0.025057
295	630	-0.0250571
154	430	-0.0250571
489	751	-0.0250572
36	502	-0.0250575
563	871	-0.0250577
449	854	-0.0250581
196	432	-0.0250582
162	713	-0.0250583
264	790	-0.0250584
595	836	-0.0250584
486	642	-0.0250586
166	771	-0.0250587
40	923	-0.0250588
545	688	-0.0250597
708	927	-0.02506
256	782	-0.0250601
483	719	-0.0250601
561	822	-0.025061
45	899	-0.0250611
310	379	-0.0250612
705	852	-0.0250613
71	152	-0.0250614
606	823	-0.0250617
118	694	-0.0250621
586	610	-0.0250629
471	616	-0.0250637
449	925	-0.0250638
129	279	-0.025064
375	685	-0.0250644
99	793	-0.0250653
137	625	-0.0250655
9	120	-0.0250656
569	914	-0.0250656
48	462	-0.0250657
99	789	-0.0250661
315	757	-0.0250661
632	784	-0.0250663
150	662	-0.0250663
372	595	-0.0250667
448	869	-0.0250667
42	737	-0.0250671
223	483	-0.0250673
638	919	-0.0250676
73	727	-0.0250678
113	906	-0.0250681
216	844	-0.0250685
418	509	-0.0250685
81	346	-0.0250687
479	563	-0.0250688
449	805	-0.025069
4	842	-0.0250691
71	505	-0.0250693
515	623	-0.0250696
454	650	-0.0250703
284	580	-0.0250708
317	607	-0.0250711
558	846	-0.0250715
376	467	-0.0250718
375	831	-0.025072
326	404	-0.0250722
395	608	-0.0250726
364	565	-0.0250727
84	736	-0.0250728
299	429	-0.0250729
74	855	-0.0250732
338	725	-0.0250733
100	681	-0.0250735
493	798	-0.0250738
68	376	-0.0250754
259	485	-0.0250755
232	649	-0.0250755
435	740	-0.0250758
524	870	-0.0250762
101	457	-0.0250765
176	868	-0.0250768
84	798	-0.0250769
231	709	-0.0250772
182	416	-0.0250778
175	813	-0.025078
684	740	-0.0250781
63	595	-0.0250783
321	865	-0.025079
523	772	-0.0250791
503	705	-0.0250793
327	699	-0.0250802
285	873	-0.0250803
358	640	-0.0250804
270	345	-0.0250804
329	924	-0.0250808
509	876	-0.0250811
116	844	-0.0250818
401	838	-0.0250818
50	393	-0.0250819
329	870	-0.025082
220	443	-0.0250821
168	607	-0.0250822
584	928	-0.0250822
166	251	-0.0250829
163	612	-0.0250834
334	759	-0.0250841
606	664	-0.0250841
481	575	-0.0250843
132	743	-0.0250843
146	505	-0.0250845
395	810	-0.0250846
334	618	-0.0250852
226	373	-0.0250856
479	823	-0.0250856
556	850	-0.0250862
7	224	-0.0250871
519	919	-0.0250877
135	272	-0.0250878
16	788	-0.025088
78	96	-0.0250881
19	517	-0.0250894
289	507	-0.0250896
47	647	-0.0250901
157	846	-0.0250902
27	778	-0.0250904
528	629	-0.0250908
453	802	-0.0250912
457	827	-0.0250912
94	911	-0.0250912
69	655	-0.0250917
157	774	-0.0250919
174	719	-0.0250919
135	561	-0.0250921
108	567	-0.0250921
397	448	-0.0250923
269	852	-0.0250925
45	167	-0.0250928
324	347	-0.0250934
87	873	-0.0250942
361	936	-0.0250951
34	314	-0.0250953
347	917	-0.0250958
9	235	-0.0250968
142	503	-0.025097
184	899	-0.0250974
295	591	-0.0250974
590	870	-0.025098
98	306	-0.025098
98	878	-0.0250986
110	552	-0.0250992
183	842	-0.0251005
787	918	-0.0251005
405	820	-0.0251007
274	523	-0.0251007
303	800	-0.0251008
534	685	-0.025101
334	824	-0.0251014
241	899	-0.0251016
183	635	-0.0251018
595	753	-0.0251018
138	663	-0.0251019
261	383	-0.0251023
152	790	-0.0251031
393	468	-0.0251032
104	792	-0.0251032
233	757	-0.0251035
70	469	-0.0251036
127	851	-0.0251039
120	837	-0.025104
83	400	-0.0251057
224	856	-0.0251057
428	850	-0.0251059
184	245	-0.0251063
410	780	-0.0251064
364	767	-0.0251067
233	587	-0.025107
415	515	-0.0251072
431	906	-0.0251073
411	700	-0.0251082
234	561	-0.0251084
99	489	-0.0251086
67	780	-0.0251087
221	293	-0.0251088
137	307	-0.0251089
93	887	-0.0251091
488	824	-0.0251093
481	756	-0.0251101
502	630	-0.0251103
361	777	-0.0251104
320	807	-0.0251105
465	742	-0.0251108
128	826	-0.0251111
309	899	-0.0251111
504	781	-0.0251115
11	395	-0.0251117
14	303	-0.0251118
365	554	-0.0251121
173	694	-0.0251125
94	460	-0.0251126
85	677	-0.0251131
87	551	-0.0251131
101	811	-0.0251131
502	840	-0.0251138
254	566	-0.0251138
268	311	-0.0251139
229	615	-0.0251142
310	686	-0.0251146
184	722	-0.0251147
529	879	-0.0251148
231	903	-0.0251151
263	723	-0.0251152
162	722	-0.0251152
487	649	-0.0251156
244	391	-0.0251161
380	852	-0.0251163
203	268	-0.0251172
49	830	-0.0251173
393	897	-0.0251174
212	544	-0.0251178
36	605	-0.0251181
70	927	-0.0251187
9	539	-0.0251192
436	902	-0.0251196
407	864	-0.0251198
436	890	-0.02512
96	538	-0.0251201
90	591	-0.0251201
377	541	-0.0251204
192	364	-0.025121
184	690	-0.0251218
540	739	-0.0251219
312	641	-0.0251219
552	826	-0.0251219
27	852	-0.025122
157	821	-0.0251222
92	358	-0.0251226
323	539	-0.0251231
467	737	-0.0251233
85	803	-0.0251233
49	290	-0.0251239
380	648	-0.0251241
43	244	-0.0251251
539	700	-0.0251252
509	746	-0.0251252
350	869	-0.0251259
35	615	-0.0251262
81	921	-0.0251263
221	365	-0.0251266
107	704	-0.0251267
179	288	-0.0251271
145	706	-0.0251273
296	705	-0.0251274
74	939	-0.0251275
124	702	-0.0251277
459	919	-0.0251279
271	649	-0.0251282
315	919	-0.0251289
131	766	-0.0251291
265	812	-0.0251293
128	811	-0.0251297
148	815	-0.02513
732	753	-0.0251304
142	405	-0.0251307
305	750	-0.0251308
641	917	-0.025131
513	877	-0.0251314
403	700	-0.0251316
253	794	-0.0251318
563	821	-0.025132
212	769	-0.0251331
560	859	-0.0251335
29	672	-0.0251336
104	456	-0.0251336
108	917	-0.0251339
393	737	-0.025134
113	267	-0.0251341
17	495	-0.0251341
192	801	-0.0251349
101	212	-0.0251351
319	419	-0.0251358
454	782	-0.025136
162	587	-0.0251361
170	282	-0.0251361
40	549	-0.0251362
476	911	-0.0251362
9	779	-0.0251363
306	868	-0.0251374
258	308	-0.0251378
139	823	-0.025138
709	893	-0.025138
664	761	-0.0251384
462	763	-0.0251392
63	310	-0.0251393
646	931	-0.0251393
329	905	-0.0251398
34	171	-0.0251398
36	346	-0.02514
436	615	-0.0251405
465	723	-0.0251408
341	660	-0.0251408
9	423	-0.0251409
127	743	-0.0251412
129	721	-0.0251412
609	882	-0.0251415
112	414	-0.0251419
421	578	-0.0251422
226	729	-0.0251423
552	782	-0.0251425
155	384	-0.0251425
50	797	-0.0251426
309	439	-0.0251427
410	703	-0.0251444
329	801	-0.0251444
444	493	-0.0251444
184	824	-0.025145
88	240	-0.0251452
327	826	-0.0251455
271	874	-0.0251467
201	774	-0.0251467
253	526	-0.0251472
630	883	-0.0251472
23	853	-0.0251479
392	509	-0.0251482
175	631	-0.0251487
652	722	-0.0251492
202	689	-0.0251493
167	864	-0.0251493
174	443	-0.0251494
208	478	-0.0251498
229	690	-0.0251498
142	595	-0.0251501
113	539	-0.0251503
131	613	-0.0251512
4	186	-0.025152
142	920	-0.0251521
342	595	-0.0251528
108	413	-0.025153
179	587	-0.0251534
130	891	-0.0251542
432	769	-0.0251547
101	284	-0.0251552
80	855	-0.0251554
276	606	-0.0251559
415	655	-0.0251563
258	662	-0.0251564
581	663	-0.0251567
117	236	-0.0251577
656	920	-0.0251581
480	560	-0.0251583
16	254	-0.0251585
235	817	-0.0251586
45	648	-0.0251598
147	397	-0.0251599
277	553	-0.0251601
698	814	-0.0251608
218	844	-0.0251615
500	806	-0.0251618
93	908	-0.0251627
50	830	-0.025163
10	832	-0.025163
399	647	-0.0251632
92	760	-0.0251638
256	628	-0.0251642
799	901	-0.0251643
456	836	-0.0251643
124	766	-0.0251646
377	767	-0.0251648
191	809	-0.025165
201	741	-0.025165
115	835	-0.0251653
294	753	-0.0251653
270	873	-0.0251654
581	771	-0.0251655
564	751	-0.025166
576	830	-0.0251661
28	231	-0.0251662
6	222	-0.0251663
307	761	-0.0251665
148	809	-0.0251665
90	785	-0.0251665
150	923	-0.0251673
271	521	-0.0251676
161	659	-0.025168
101	610	-0.0251686
560	839	-0.0251688
37	865	-0.025169
138	807	-0.02517
146	775	-0.0251701
491	779	-0.0251702
84	737	-0.0251703
75	924	-0.0251704
251	791	-0.0251707
534	627	-0.0251709
613	898	-0.0251714
226	285	-0.0251714
64	455	-0.0251719
396	554	-0.0251724
422	671	-0.0251725
264	924	-0.0251725
737	908	-0.0251732
507	748	-0.0251735
74	902	-0.0251736
380	801	-0.0251739
138	383	-0.0251746
241	531	-0.0251749
395	545	-0.0251752
24	304	-0.0251753
341	780	-0.0251754
134	649	-0.0251756
75	910	-0.0251761
347	746	-0.0251762
217	702	-0.0251762
134	481	-0.0251766
47	928	-0.0251768
399	822	-0.025177
111	664	-0.0251771
292	927	-0.0251773
419	497	-0.0251774
178	509	-0.0251779
200	702	-0.0251781
313	858	-0.0251784
79	547	-0.0251784
212	623	-0.0251785
220	606	-0.0251789
133	634	-0.0251791
387	801	-0.0251793
74	828	-0.0251793
307	462	-0.0251796
336	619	-0.0251808
499	510	-0.0251808
35	175	-0.0251808
121	838	-0.0251809
133	751	-0.025181
651	812	-0.0251811
347	686	-0.0251811
198	309	-0.0251813
516	852	-0.0251819
259	663	-0.0251819
220	734	-0.0251822
238	830	-0.0251823
161	813	-0.0251825
76	453	-0.0251826
754	829	-0.0251833
57	651	-0.0251834
166	336	-0.0251836
716	893	-0.0251837
384	828	-0.0251838
239	624	-0.0251844
271	772	-0.0251845
228	838	-0.0251848
85	239	-0.0251857
500	839	-0.025186
120	333	-0.0251878
568	751	-0.0251879
281	596	-0.025188
129	417	-0.0251885
33	680	-0.0251886
146	606	-0.0251895
22	261	-0.0251896
107	518	-0.0251897
230	789	-0.0251898
560	702	-0.02519
487	567	-0.0251907
197	419	-0.0251913
488	685	-0.0251915
50	753	-0.0251916
27	472	-0.0251917
651	753	-0.0251929
295	762	-0.0251929
169	380	-0.025193
417	531	-0.025193
72	803	-0.0251936
377	756	-0.0251945
155	486	-0.025195
629	643	-0.0251961
127	315	-0.0251962
379	687	-0.0251972
502	768	-0.0251973
148	330	-0.0251979
570	867	-0.0251979
481	563	-0.025198
488	778	-0.0251982
641	887	-0.0251982
51	299	-0.0251988
415	840	-0.0251988
60	371	-0.025199
672	762	-0.0251993
160	206	-0.0251993
192	842	-0.0252001
414	430	-0.0252002
460	850	-0.0252003
40	650	-0.0252003
418	713	-0.0252013
39	211	-0.0252014
630	791	-0.0252017
38	769	-0.0252018
156	524	-0.025202
58	936	-0.0252028
215	592	-0.0252031
261	834	-0.0252034
219	633	-0.0252038
234	755	-0.0252039
355	391	-0.0252044
561	725	-0.0252044
522	840	-0.0252046
220	395	-0.0252049
381	412	-0.025205
126	555	-0.0252052
74	622	-0.0252052
282	672	-0.0252057
139	537	-0.0252062
517	695	-0.0252066
378	784	-0.0252068
299	887	-0.0252069
336	546	-0.025207
46	631	-0.0252072
235	761	-0.0252076
260	871	-0.0252077
77	665	-0.025208
167	235	-0.0252082
315	489	-0.0252087
269	489	-0.0252088
790	909	-0.0252091
73	88	-0.0252106
354	706	-0.0252108
376	663	-0.025211
517	926	-0.0252111
405	424	-0.0252113
238	828	-0.0252117
134	501	-0.0252122
425	438	-0.0252126
616	748	-0.0252126
411	718	-0.0252127
27	742	-0.025213
296	688	-0.0252132
59	666	-0.0252132
120	332	-0.0252137
176	709	-0.0252138
170	388	-0.0252142
173	594	-0.0252155
422	591	-0.0252155
129	667	-0.0252157
186	365	-0.0252161
486	686	-0.0252162
35	690	-0.0252164
37	626	-0.0252166
108	286	-0.0252166
75	265	-0.0252167
237	913	-0.0252175
264	746	-0.0252182
270	535	-0.0252185
571	742	-0.0252185
237	871	-0.0252186
570	685	-0.0252186
589	865	-0.0252187
176	577	-0.0252188
634	795	-0.0252191
575	706	-0.0252192
35	854	-0.0252205
52	278	-0.0252206
519	936	-0.0252208
279	706	-0.0252213
122	440	-0.0252214
64	467	-0.0252217
287	835	-0.0252218
533	783	-0.0252218
175	391	-0.0252228
183	809	-0.0252229
144	359	-0.0252238
288	774	-0.0252244
665	865	-0.0252254
197	434	-0.0252261
524	812	-0.0252263
324	436	-0.0252269
47	285	-0.0252273
551	806	-0.0252279
149	814	-0.0252285
497	569	-0.0252287
570	626	-0.0252288
318	916	-0.0252291
337	486	-0.0252296
269	369	-0.0252296
566	872	-0.0252297
197	712	-0.0252303
488	556	-0.0252306
26	726	-0.0252306
56	705	-0.0252308
85	610	-0.0252314
141	488	-0.0252315
565	698	-0.0252323
515	597	-0.0252324
350	841	-0.025233
545	648	-0.0252331
469	812	-0.0252332
122	411	-0.0252333
535	859	-0.0252334
511	641	-0.0252336
462	796	-0.0252337
577	882	-0.0252339
33	378	-0.0252339
70	904	-0.0252344
484	806	-0.0252346
321	806	-0.0252349
500	927	-0.025235
76	316	-0.0252351
12	665	-0.0252352
14	921	-0.0252352
302	800	-0.0252352
15	361	-0.0252354
357	482	-0.0252356
180	367	-0.0252362
290	776	-0.0252364
143	817	-0.0252369
276	763	-0.0252374
35	899	-0.0252375
484	624	-0.0252378
81	936	-0.025238
355	912	-0.025238
360	700	-0.0252383
206	751	-0.0252383
62	781	-0.0252386
642	841	-0.0252391
434	563	-0.0252395
136	649	-0.02524
223	441	-0.0252409
26	596	-0.0252416
41	447	-0.0252426
9	477	-0.0252427
22	499	-0.0252429
113	655	-0.0252445
198	445	-0.0252445
257	612	-0.0252446
780	937	-0.0252449
12	912	-0.025245
258	787	-0.0252453
62	713	-0.0252455
63	825	-0.0252461
383	906	-0.0252462
237	569	-0.0252466
480	788	-0.0252471
64	744	-0.0252472
626	855	-0.0252474
33	799	-0.0252474
243	568	-0.0252476
115	251	-0.0252478
150	369	-0.0252485
478	833	-0.0252489
107	848	-0.0252501
468	761	-0.0252503
196	782	-0.0252506
325	823	-0.0252507
250	714	-0.0252507
48	788	-0.0252508
656	875	-0.0252518
501	545	-0.0252519
523	762	-0.0252523
559	823	-0.0252528
328	844	-0.0252533
176	309	-0.0252537
795	916	-0.0252544
740	859	-0.0252546
156	438	-0.0252555
648	863	-0.0252564
114	170	-0.0252567
135	689	-0.0252582
14	589	-0.0252589
666	802	-0.0252589
394	708	-0.025259
302	711	-0.0252593
415	824	-0.0252595
165	798	-0.0252598
213	235	-0.0252606
502	854	-0.0252607
452	835	-0.025261
115	765	-0.0252611
713	773	-0.0252612
96	232	-0.0252622
146	464	-0.0252624
19	649	-0.0252629
339	559	-0.0252629
161	494	-0.0252636
276	377	-0.025264
36	59	-0.0252642
121	741	-0.0252644
249	908	-0.0252645
587	914	-0.0252653
212	874	-0.0252656
310	673	-0.0252658
437	807	-0.0252662
584	915	-0.0252662
279	319	-0.0252664
46	635	-0.0252672
346	797	-0.0252673
499	841	-0.0252676
367	724	-0.0252676
193	376	-0.0252679
99	212	-0.0252692
254	770	-0.0252694
343	411	-0.0252695
230	685	-0.0252698
329	888	-0.0252699
762	916	-0.0252702
64	194	-0.0252703
68	317	-0.0252706
79	422	-0.0252709
167	624	-0.0252714
224	767	-0.0252714
105	909	-0.0252714
318	672	-0.0252717
134	656	-0.0252723
507	820	-0.0252725
83	468	-0.0252726
128	850	-0.0252732
683	914	-0.0252735
679	757	-0.0252742
108	481	-0.0252744
186	703	-0.0252747
332	451	-0.0252749
399	790	-0.0252756
193	701	-0.025277
417	898	-0.025277
110	799	-0.0252778
426	651	-0.0252785
258	436	-0.0252786
107	235	-0.0252786
339	648	-0.0252787
414	753	-0.0252788
192	742	-0.0252788
118	752	-0.025279
363	781	-0.0252792
543	885	-0.0252808
789	910	-0.0252808
488	861	-0.0252812
205	529	-0.0252813
457	853	-0.0252823
861	936	-0.0252825
398	667	-0.0252826
475	767	-0.0252835
242	705	-0.0252836
83	811	-0.0252838
454	632	-0.025284
325	620	-0.0252848
341	454	-0.0252856
192	312	-0.0252866
24	795	-0.0252867
202	255	-0.0252874
308	452	-0.0252878
132	629	-0.025288
265	542	-0.0252891
403	771	-0.0252892
233	805	-0.0252895
130	493	-0.0252897
54	731	-0.0252897
237	361	-0.0252897
683	750	-0.0252898
148	440	-0.0252904
83	592	-0.0252905
185	537	-0.0252908
39	921	-0.0252908
254	458	-0.0252912
77	597	-0.0252912
219	553	-0.0252913
560	770	-0.0252913
401	783	-0.0252913
295	644	-0.0252916
285	879	-0.0252921
40	104	-0.0252925
32	910	-0.0252925
616	917	-0.0252926
19	821	-0.025293
220	414	-0.0252937
664	809	-0.0252943
282	562	-0.0252946
84	503	-0.0252948
587	889	-0.025295
483	880	-0.0252953
255	587	-0.0252953
419	924	-0.0252958
79	822	-0.0252958
113	826	-0.025296
455	796	-0.0252964
385	804	-0.0252966
43	596	-0.0252975
17	336	-0.0252976
177	533	-0.0252977
591	710	-0.0252978
146	848	-0.0252979
566	676	-0.0252982
506	623	-0.0252991
342	886	-0.0252993
484	847	-0.0252998
160	679	-0.0253013
515	829	-0.0253016
141	380	-0.0253019
260	721	-0.025302
161	470	-0.0253022
231	452	-0.0253023
674	841	-0.0253028
32	677	-0.0253028
314	738	-0.0253031
91	173	-0.0253032
12	853	-0.0253035
200	746	-0.0253035
685	863	-0.0253037
338	803	-0.0253044
267	702	-0.0253045
179	402	-0.0253046
495	636	-0.0253047
116	505	-0.025305
677	758	-0.0253051
339	580	-0.0253057
97	564	-0.0253057
375	725	-0.0253058
41	294	-0.0253059
563	610	-0.0253061
287	926	-0.0253063
506	658	-0.0253064
498	805	-0.0253064
187	922	-0.0253075
343	912	-0.0253078
24	568	-0.025308
205	812	-0.0253081
234	632	-0.0253087
268	557	-0.025309
534	729	-0.0253093
74	725	-0.0253095
128	356	-0.0253097
571	774	-0.0253103
338	712	-0.0253104
99	539	-0.0253106
159	814	-0.0253108
373	466	-0.025311
127	521	-0.0253111
75	831	-0.0253117
29	729	-0.025312
355	837	-0.0253126
25	920	-0.0253128
354	655	-0.0253133
304	566	-0.0253134
22	690	-0.0253135
319	342	-0.0253139
823	899	-0.0253145
314	732	-0.0253148
179	263	-0.0253148
448	607	-0.0253153
339	595	-0.025316
33	566	-0.0253161
208	253	-0.0253172
13	314	-0.0253178
214	683	-0.0253184
290	382	-0.0253184
345	801	-0.0253186
87	716	-0.025319
30	907	-0.0253194
161	449	-0.0253195
580	802	-0.0253211
294	779	-0.0253216
323	356	-0.0253219
263	572	-0.0253224
260	481	-0.0253227
375	750	-0.0253228
475	823	-0.0253228
613	817	-0.0253231
357	810	-0.0253234
39	727	-0.0253234
174	386	-0.0253238
33	575	-0.025324
60	333	-0.0253244
130	937	-0.0253244
241	483	-0.0253248
665	881	-0.025325
333	870	-0.0253261
733	873	-0.0253264
511	859	-0.0253267
90	819	-0.0253278
165	591	-0.0253283
344	521	-0.0253295
191	431	-0.0253302
134	868	-0.0253313
256	721	-0.0253318
11	310	-0.0253319
113	833	-0.0253322
366	486	-0.0253328
367	571	-0.0253332
416	674	-0.0253333
290	525	-0.0253334
335	806	-0.0253335
63	692	-0.0253337
126	339	-0.025336
156	583	-0.0253364
11	574	-0.0253364
32	849	-0.0253372
517	812	-0.0253378
84	835	-0.0253379
315	578	-0.0253382
133	672	-0.0253384
275	709	-0.0253388
28	542	-0.0253389
629	863	-0.0253399
355	722	-0.0253399
76	294	-0.0253403
121	773	-0.0253421
143	469	-0.0253425
162	822	-0.0253429
253	856	-0.0253432
235	633	-0.0253438
132	862	-0.0253445
347	769	-0.0253445
288	312	-0.0253449
642	792	-0.0253454
553	776	-0.0253455
236	792	-0.0253459
252	452	-0.0253459
153	348	-0.0253461
184	377	-0.0253465
523	860	-0.0253465
95	416	-0.0253487
563	798	-0.0253488
87	790	-0.0253492
641	695	-0.0253492
159	660	-0.0253495
385	908	-0.02535
168	314	-0.0253501
218	660	-0.0253502
97	237	-0.0253528
73	603	-0.025353
231	733	-0.0253531
258	542	-0.0253534
229	759	-0.0253535
592	722	-0.0253539
391	860	-0.0253549
451	832	-0.025355
143	461	-0.0253551
41	759	-0.0253554
125	830	-0.0253555
481	909	-0.0253564
23	834	-0.0253567
439	652	-0.0253569
289	742	-0.025357
340	938	-0.025357
620	769	-0.0253571
404	671	-0.0253574
484	721	-0.0253575
63	521	-0.025358
371	546	-0.0253589
116	798	-0.0253592
99	309	-0.0253593
370	746	-0.0253593
134	360	-0.0253595
435	465	-0.0253596
560	761	-0.0253604
524	865	-0.0253606
507	832	-0.0253609
37	233	-0.0253615
436	692	-0.0253621
337	610	-0.0253622
367	457	-0.0253623
272	701	-0.0253624
28	794	-0.0253628
436	829	-0.0253637
619	695	-0.0253639
363	744	-0.025364
76	342	-0.0253643
510	646	-0.0253643
613	797	-0.0253645
68	853	-0.0253648
491	671	-0.0253649
258	735	-0.0253649
171	934	-0.0253649
208	397	-0.0253651
27	926	-0.0253653
370	849	-0.0253653
272	749	-0.0253657
134	477	-0.0253658
314	768	-0.0253659
233	333	-0.0253663
395	779	-0.0253668
45	279	-0.0253671
467	488	-0.0253672
424	547	-0.0253673
263	481	-0.0253675
217	412	-0.0253677
547	687	-0.0253677
76	195	-0.0253689
259	345	-0.0253689
231	597	-0.0253693
750	806	-0.0253693
454	927	-0.0253694
342	881	-0.0253694
553	807	-0.0253697
132	594	-0.0253701
182	506	-0.0253709
77	920	-0.0253714
393	752	-0.0253715
285	711	-0.0253726
56	589	-0.0253727
103	704	-0.025373
265	890	-0.0253731
196	399	-0.0253731
110	632	-0.0253734
231	415	-0.0253741
507	734	-0.0253742
387	454	-0.0253743
349	810	-0.0253744
421	594	-0.0253745
713	863	-0.0253746
290	868	-0.0253749
428	701	-0.025375
277	804	-0.0253751
430	668	-0.0253755
500	731	-0.025376
293	346	-0.025376
122	174	-0.0253764
126	279	-0.0253765
38	404	-0.0253771
171	929	-0.0253771
51	849	-0.0253777
256	344	-0.0253785
519	886	-0.0253786
223	781	-0.0253787
112	688	-0.0253788
412	778	-0.0253795
330	366	-0.0253802
656	779	-0.0253805
529	866	-0.0253806
360	543	-0.0253808
219	415	-0.025382
583	846	-0.0253821
113	595	-0.0253822
232	496	-0.0253824
219	565	-0.0253826
538	851	-0.0253829
77	929	-0.0253831
349	800	-0.0253832
27	719	-0.0253833
92	780	-0.0253833
112	453	-0.0253835
51	755	-0.0253844
104	810	-0.0253846
530	706	-0.0253846
239	657	-0.0253852
122	891	-0.0253854
30	318	-0.0253858
213	763	-0.025386
331	455	-0.0253866
435	767	-0.0253867
314	844	-0.0253869
331	875	-0.0253871
119	214	-0.0253872
650	865	-0.0253872
170	772	-0.0253872
330	698	-0.0253874
51	793	-0.0253875
358	821	-0.025388
71	497	-0.0253883
443	559	-0.0253884
273	339	-0.0253885
61	918	-0.0253888
363	839	-0.0253892
195	842	-0.0253895
512	735	-0.0253896
197	714	-0.02539
426	924	-0.0253901
37	512	-0.0253907
27	79	-0.0253908
328	773	-0.0253913
163	515	-0.0253915
58	311	-0.0253923
20	929	-0.0253928
441	578	-0.025393
751	924	-0.0253934
517	691	-0.0253937
155	422	-0.0253938
186	214	-0.0253938
586	666	-0.0253943
281	868	-0.0253951
5	505	-0.0253952
29	622	-0.0253955
248	778	-0.025396
329	710	-0.0253966
34	232	-0.0253967
378	834	-0.0253967
861	899	-0.0253968
299	907	-0.0253969
359	436	-0.0253986
150	871	-0.0253989
497	564	-0.0253991
78	756	-0.0253992
72	445	-0.0253994
563	838	-0.025401
300	358	-0.0254017
739	897	-0.0254017
125	842	-0.025402
428	647	-0.0254023
68	716	-0.0254027
558	897	-0.0254029
79	428	-0.0254034
179	222	-0.0254036
256	501	-0.0254037
19	645	-0.0254041
131	683	-0.0254045
673	845	-0.0254051
344	603	-0.0254057
787	904	-0.025406
177	351	-0.0254061
347	899	-0.0254062
109	763	-0.0254065
678	747	-0.0254068
338	623	-0.0254071
157	495	-0.0254073
169	481	-0.0254074
31	565	-0.0254075
46	754	-0.025408
70	323	-0.0254083
708	931	-0.0254083
235	392	-0.0254083
140	180	-0.0254087
434	746	-0.0254092
310	409	-0.0254092
388	485	-0.0254094
502	824	-0.0254096
77	440	-0.0254101
49	216	-0.0254101
507	565	-0.0254103
34	511	-0.0254106
38	407	-0.0254107
325	559	-0.0254108
291	595	-0.025411
170	255	-0.0254114
38	560	-0.0254116
551	813	-0.0254119
182	398	-0.0254119
288	642	-0.0254123
402	912	-0.0254126
271	666	-0.0254129
304	664	-0.0254129
230	844	-0.0254134
340	605	-0.0254137
313	596	-0.0254141
243	378	-0.0254144
725	797	-0.0254145
557	759	-0.0254145
476	783	-0.0254146
573	738	-0.0254152
388	840	-0.0254157
186	221	-0.025417
35	471	-0.025417
231	366	-0.0254172
471	622	-0.0254178
58	398	-0.0254179
27	909	-0.0254183
83	800	-0.0254185
105	839	-0.0254186
490	539	-0.0254193
197	623	-0.0254194
642	673	-0.0254195
460	484	-0.0254197
617	854	-0.0254198
45	577	-0.0254206
362	517	-0.0254215
150	674	-0.0254217
143	638	-0.0254224
302	816	-0.0254225
257	788	-0.0254228
521	645	-0.0254229
27	759	-0.0254235
361	796	-0.0254239
391	865	-0.025425
260	749	-0.0254252
343	613	-0.0254253
436	690	-0.0254254
338	811	-0.025426
251	707	-0.0254263
151	676	-0.0254263
500	782	-0.0254264
394	631	-0.0254265
28	871	-0.0254265
163	837	-0.0254266
20	184	-0.0254268
500	638	-0.0254271
26	647	-0.0254273
104	239	-0.0254284
74	909	-0.0254289
496	656	-0.025429
36	664	-0.025429
183	452	-0.0254296
466	542	-0.0254297
251	445	-0.0254298
201	822	-0.0254301
168	303	-0.0254303
7	275	-0.0254303
765	917	-0.0254304
626	843	-0.0254306
318	874	-0.0254311
529	659	-0.0254312
56	395	-0.0254315
74	102	-0.0254323
408	556	-0.0254324
489	876	-0.0254325
299	683	-0.025433
243	326	-0.0254331
269	329	-0.0254335
619	708	-0.0254337
46	602	-0.0254338
629	732	-0.0254345
448	679	-0.0254345
139	694	-0.0254346
63	362	-0.0254357
201	801	-0.0254357
79	845	-0.025436
307	774	-0.0254361
369	547	-0.0254365
337	346	-0.0254387
655	834	-0.0254387
160	638	-0.0254392
182	804	-0.0254392
133	223	-0.0254397
43	151	-0.0254405
114	774	-0.0254407
272	651	-0.0254411
491	701	-0.0254415
334	688	-0.0254422
402	622	-0.0254423
363	831	-0.025443
252	422	-0.0254432
342	792	-0.0254433
11	844	-0.0254435
223	510	-0.0254435
227	936	-0.0254438
42	679	-0.0254441
709	915	-0.0254442
229	576	-0.0254444
652	833	-0.0254447
142	168	-0.0254449
129	656	-0.0254449
269	309	-0.0254455
25	293	-0.0254457
164	890	-0.0254464
457	832	-0.0254468
333	487	-0.0254469
195	796	-0.0254472
152	174	-0.0254473
198	624	-0.0254473
6	431	-0.0254475
121	543	-0.0254475
858	938	-0.0254479
152	444	-0.0254481
144	242	-0.0254484
40	824	-0.0254484
39	644	-0.0254487
38	341	-0.0254489
673	760	-0.0254489
278	677	-0.025449
377	778	-0.0254495
285	633	-0.0254501
94	675	-0.0254503
555	716	-0.0254507
569	851	-0.0254512
149	341	-0.0254514
5	664	-0.0254516
456	678	-0.0254519
346	526	-0.0254521
614	794	-0.0254521
37	697	-0.0254522
443	823	-0.0254523
228	780	-0.0254526
35	437	-0.0254529
111	405	-0.025453
307	381	-0.0254533
477	647	-0.0254536
156	456	-0.0254537
139	810	-0.0254539
531	745	-0.025454
294	347	-0.0254543
4	498	-0.0254544
375	543	-0.0254567
87	893	-0.0254571
430	847	-0.0254572
63	607	-0.0254584
18	406	-0.0254595
191	405	-0.0254597
670	905	-0.0254601
326	587	-0.0254604
19	871	-0.0254606
110	842	-0.0254607
472	669	-0.0254609
331	766	-0.0254613
330	754	-0.0254613
377	448	-0.0254617
73	856	-0.0254618
54	487	-0.025462
511	629	-0.0254622
518	554	-0.0254623
407	797	-0.0254625
329	633	-0.0254625
122	837	-0.0254626
42	364	-0.0254627
562	870	-0.0254634
409	759	-0.0254635
542	701	-0.0254638
339	432	-0.025464
89	833	-0.0254642
276	494	-0.0254644
253	767	-0.0254646
501	623	-0.0254648
503	523	-0.0254648
49	625	-0.0254649
562	711	-0.0254651
377	692	-0.0254653
343	921	-0.0254657
7	883	-0.0254657
214	867	-0.0254658
176	247	-0.0254662
158	792	-0.0254662
293	915	-0.0254663
49	531	-0.0254665
216	808	-0.0254666
341	540	-0.0254666
437	703	-0.0254666
186	669	-0.0254671
582	685	-0.0254672
357	431	-0.0254692
379	533	-0.0254693
28	416	-0.0254693
77	819	-0.0254695
571	631	-0.0254695
155	575	-0.0254696
284	594	-0.0254697
432	800	-0.0254701
613	688	-0.0254705
10	884	-0.0254705
18	258	-0.025471
288	828	-0.0254712
20	369	-0.0254712
569	917	-0.0254715
72	101	-0.0254715
8	365	-0.0254716
260	819	-0.0254729
330	743	-0.0254735
94	630	-0.025474
408	662	-0.0254742
125	179	-0.0254744
137	759	-0.0254744
58	869	-0.0254748
32	801	-0.0254749
520	832	-0.025475
136	261	-0.0254751
129	935	-0.0254751
285	793	-0.0254757
486	542	-0.0254765
242	380	-0.0254765
363	519	-0.0254766
683	828	-0.025477
43	424	-0.0254773
554	700	-0.0254775
143	380	-0.0254779
476	864	-0.0254781
436	817	-0.0254782
48	352	-0.0254785
50	441	-0.0254785
115	492	-0.0254796
71	307	-0.02548
77	912	-0.0254804
153	547	-0.025481
364	542	-0.025481
251	398	-0.0254811
51	749	-0.0254812
303	440	-0.0254815
370	571	-0.0254822
70	99	-0.0254827
749	923	-0.025483
182	455	-0.0254831
772	920	-0.0254838
264	546	-0.0254846
454	923	-0.0254854
269	622	-0.0254855
86	511	-0.0254867
622	861	-0.0254868
54	743	-0.0254874
217	401	-0.0254877
347	797	-0.0254878
288	654	-0.0254882
22	821	-0.0254888
391	517	-0.0254893
559	675	-0.0254894
452	899	-0.0254897
31	846	-0.0254897
269	555	-0.0254899
208	704	-0.0254901
40	388	-0.0254906
306	325	-0.0254907
290	852	-0.025491
506	654	-0.0254911
729	854	-0.0254917
279	607	-0.0254921
287	863	-0.0254931
126	836	-0.0254932
273	506	-0.0254933
263	328	-0.0254934
424	629	-0.0254942
816	915	-0.0254942
70	937	-0.0254949
4	673	-0.0254949
107	133	-0.025495
627	743	-0.0254959
615	797	-0.025496
195	685	-0.0254963
310	397	-0.0254967
564	913	-0.0254967
71	807	-0.025497
232	863	-0.0254974
72	791	-0.0254975
50	898	-0.0254976
92	805	-0.0254979
291	741	-0.0254981
109	808	-0.0254985
477	821	-0.0254986
269	413	-0.025499
336	496	-0.0254991
279	480	-0.0254993
247	692	-0.0254993
473	801	-0.0254995
385	865	-0.0254997
119	694	-0.0255001
785	924	-0.0255006
237	579	-0.0255007
473	733	-0.0255007
459	700	-0.0255011
17	824	-0.0255024
536	692	-0.0255029
535	769	-0.025503
456	911	-0.0255034
174	275	-0.0255034
259	277	-0.0255037
62	332	-0.0255038
79	592	-0.0255038
366	582	-0.025504
464	510	-0.025504
14	499	-0.025504
171	831	-0.0255041
222	824	-0.0255048
16	436	-0.0255054
342	549	-0.0255055
343	578	-0.0255055
296	732	-0.0255056
341	861	-0.0255059
250	332	-0.0255061
174	246	-0.0255065
750	915	-0.0255066
333	464	-0.0255069
223	479	-0.0255071
464	577	-0.0255073
621	837	-0.0255082
426	635	-0.0255085
490	542	-0.0255086
508	826	-0.025509
27	884	-0.0255091
24	717	-0.0255096
513	774	-0.0255098
65	445	-0.0255099
294	740	-0.0255103
164	783	-0.0255106
125	648	-0.025511
179	760	-0.025511
290	809	-0.0255112
812	928	-0.0255112
94	366	-0.0255116
353	613	-0.0255118
100	457	-0.0255136
632	775	-0.0255139
249	855	-0.025514
334	617	-0.0255141
133	919	-0.0255156
361	809	-0.0255161
264	595	-0.0255166
92	375	-0.0255169
21	561	-0.0255173
254	743	-0.0255182
259	367	-0.0255188
252	839	-0.0255189
40	927	-0.0255191
67	918	-0.0255191
408	776	-0.0255192
269	641	-0.0255195
334	862	-0.0255195
446	651	-0.0255197
233	561	-0.0255198
350	669	-0.0255203
9	206	-0.0255204
286	651	-0.0255209
86	435	-0.0255221
248	880	-0.0255221
103	443	-0.0255222
114	771	-0.0255224
154	890	-0.0255224
100	829	-0.0255239
167	332	-0.025524
592	703	-0.0255242
47	524	-0.0255244
375	839	-0.0255245
121	490	-0.0255245
70	631	-0.0255246
36	268	-0.025525
671	754	-0.0255251
538	909	-0.0255253
77	905	-0.0255258
303	882	-0.0255261
437	698	-0.0255261
34	234	-0.0255271
282	807	-0.0255273
107	347	-0.0255275
157	648	-0.0255275
407	692	-0.0255276
194	454	-0.0255277
335	606	-0.0255281
32	432	-0.0255283
127	568	-0.0255286
136	357	-0.0255289
340	664	-0.0255296
17	754	-0.0255296
338	346	-0.0255313
563	621	-0.0255315
27	772	-0.0255315
152	450	-0.0255317
277	380	-0.0255317
216	354	-0.0255318
105	774	-0.0255321
584	648	-0.0255321
356	664	-0.0255323
475	688	-0.0255328
40	239	-0.0255334
119	806	-0.0255338
69	837	-0.0255342
230	487	-0.0255353
137	746	-0.0255354
308	654	-0.0255356
258	485	-0.0255356
241	507	-0.0255356
66	151	-0.0255363
348	856	-0.0255363
310	411	-0.0255365
637	644	-0.0255365
727	860	-0.0255366
372	842	-0.0255367
465	926	-0.0255367
17	581	-0.0255369
271	778	-0.0255373
74	707	-0.0255378
458	704	-0.0255385
260	780	-0.0255387
706	830	-0.0255392
251	816	-0.0255394
47	571	-0.0255395
364	686	-0.0255398
503	657	-0.02554
315	688	-0.0255402
346	721	-0.0255402
183	512	-0.0255405
615	868	-0.0255417
533	779	-0.0255418
488	875	-0.0255422
379	493	-0.0255423
282	754	-0.0255423
205	698	-0.0255425
356	700	-0.0255425
353	722	-0.0255429
34	793	-0.025543
463	741	-0.0255438
136	441	-0.0255438
501	555	-0.0255443
46	451	-0.025545
399	709	-0.0255451
512	713	-0.0255451
660	751	-0.0255458
265	502	-0.0255458
140	530	-0.0255463
412	836	-0.0255463
492	876	-0.0255464
138	803	-0.0255467
111	829	-0.0255469
237	633	-0.0255481
289	824	-0.0255486
330	854	-0.0255488
459	893	-0.0255496
144	695	-0.0255504
45	876	-0.0255505
120	217	-0.0255509
81	104	-0.0255512
315	754	-0.0255515
130	633	-0.0255516
306	524	-0.0255517
385	774	-0.025552
130	911	-0.0255522
336	882	-0.0255524
131	775	-0.0255526
191	742	-0.0255534
368	568	-0.0255543
544	608	-0.0255544
78	622	-0.0255544
450	876	-0.0255548
582	845	-0.0255548
94	586	-0.0255549
226	842	-0.025555
589	708	-0.025555
354	794	-0.0255551
45	542	-0.0255553
462	480	-0.0255561
259	478	-0.0255562
62	193	-0.0255563
342	489	-0.0255564
136	292	-0.0255566
488	899	-0.025557
375	499	-0.0255571
319	586	-0.0255571
466	911	-0.0255578
46	192	-0.0255578
72	116	-0.0255583
88	855	-0.0255588
69	282	-0.0255588
23	71	-0.0255593
45	298	-0.0255594
66	804	-0.0255602
43	668	-0.0255605
244	826	-0.0255611
450	808	-0.0255614
162	635	-0.0255616
347	675	-0.0255616
230	339	-0.0255625
350	816	-0.0255632
129	294	-0.0255635
285	388	-0.0255641
384	620	-0.0255642
616	896	-0.0255648
537	766	-0.0255649
264	677	-0.0255651
78	928	-0.0255659
68	897	-0.0255663
395	811	-0.025567
54	498	-0.0255672
317	392	-0.0255673
129	825	-0.025568
54	574	-0.025568
227	841	-0.0255685
221	730	-0.0255685
148	791	-0.0255685
287	764	-0.0255694
156	448	-0.02557
138	607	-0.025571
20	797	-0.0255715
442	808	-0.0255729
171	875	-0.025573
17	211	-0.0255741
146	726	-0.0255744
429	447	-0.0255745
249	796	-0.0255747
328	435	-0.0255747
423	667	-0.0255751
560	874	-0.0255754
198	695	-0.025576
653	731	-0.0255766
448	863	-0.0255768
675	851	-0.0255772
49	520	-0.0255775
28	409	-0.0255775
539	896	-0.0255783
760	880	-0.0255786
94	608	-0.0255787
31	258	-0.0255787
488	588	-0.0255789
346	605	-0.0255789
229	675	-0.025579
468	898	-0.0255791
83	157	-0.0255793
25	320	-0.0255795
4	175	-0.0255798
243	773	-0.0255801
124	819	-0.0255804
129	719	-0.0255805
138	224	-0.025581
233	658	-0.0255812
431	542	-0.0255814
293	367	-0.0255817
412	883	-0.0255818
138	395	-0.0255818
320	730	-0.0255822
238	844	-0.0255822
88	230	-0.0255824
155	577	-0.0255826
19	221	-0.0255826
78	95	-0.0255826
52	722	-0.0255832
76	530	-0.0255836
32	330	-0.0255838
115	618	-0.0255838
222	510	-0.0255838
506	741	-0.025584
243	700	-0.025585
247	838	-0.025585
399	537	-0.0255856
172	190	-0.0255857
298	367	-0.0255863
173	331	-0.0255875
245	710	-0.0255885
83	747	-0.0255885
338	674	-0.0255886
155	505	-0.0255892
27	899	-0.0255893
319	675	-0.02559
117	311	-0.02559
493	540	-0.0255905
277	352	-0.0255905
41	705	-0.025591
546	619	-0.0255916
139	608	-0.0255916
10	312	-0.0255917
78	339	-0.0255925
403	702	-0.0255926
72	712	-0.0255928
256	345	-0.0255928
71	755	-0.0255935
464	654	-0.0255935
664	879	-0.025594
63	740	-0.0255946
45	216	-0.0255952
501	746	-0.025596
674	783	-0.025596
616	935	-0.0255961
106	794	-0.0255962
307	395	-0.0255963
363	688	-0.025597
543	842	-0.025597
7	712	-0.0255979
403	838	-0.0255986
642	683	-0.0255987
14	936	-0.0255989
445	861	-0.0255989
368	819	-0.0255991
116	352	-0.0255993
739	858	-0.0255996
656	816	-0.0255997
326	417	-0.0255999
327	838	-0.0256
211	253	-0.0256004
249	499	-0.0256008
708	920	-0.0256008
141	871	-0.025601
423	757	-0.0256019
461	529	-0.025602
164	427	-0.0256023
193	819	-0.0256024
222	463	-0.0256029
392	566	-0.025603
501	747	-0.025603
242	534	-0.0256044
30	676	-0.0256044
211	492	-0.0256045
144	167	-0.0256055
270	645	-0.0256058
142	880	-0.0256059
226	793	-0.025606
124	846	-0.0256061
477	500	-0.0256062
134	789	-0.0256064
473	854	-0.0256066
293	363	-0.0256075
66	772	-0.0256076
264	866	-0.0256089
506	851	-0.025609
33	441	-0.0256093
151	837	-0.0256096
384	877	-0.0256104
340	451	-0.0256105
266	695	-0.0256108
86	684	-0.0256111
493	842	-0.0256116
565	682	-0.0256117
256	837	-0.0256117
101	431	-0.0256117
173	365	-0.0256124
160	743	-0.0256132
18	505	-0.0256133
244	280	-0.0256138
306	644	-0.0256141
354	842	-0.0256141
319	898	-0.0256146
515	836	-0.0256148
342	710	-0.0256158
510	880	-0.0256166
417	771	-0.0256177
81	863	-0.0256177
57	691	-0.0256181
105	553	-0.0256188
284	737	-0.0256188
109	434	-0.0256192
47	826	-0.0256196
505	786	-0.0256208
484	843	-0.0256213
503	862	-0.0256225
491	646	-0.0256233
425	839	-0.0256236
155	504	-0.0256239
296	416	-0.0256254
143	319	-0.0256254
363	626	-0.025626
321	596	-0.0256261
183	695	-0.0256262
676	858	-0.0256265
623	712	-0.0256267
88	763	-0.025627
786	918	-0.0256275
336	775	-0.0256285
587	923	-0.0256288
485	714	-0.0256288
532	794	-0.0256289
281	766	-0.0256298
463	856	-0.0256305
50	542	-0.0256308
367	595	-0.025631
619	774	-0.0256324
479	891	-0.0256328
293	811	-0.0256329
398	809	-0.0256334
540	742	-0.0256337
81	734	-0.0256338
355	935	-0.0256341
30	926	-0.0256345
59	668	-0.025635
295	813	-0.0256355
144	356	-0.0256357
136	803	-0.0256359
28	767	-0.0256363
447	805	-0.0256368
274	817	-0.0256369
229	809	-0.0256377
483	509	-0.0256382
78	908	-0.0256384
575	864	-0.0256389
285	778	-0.0256391
421	692	-0.0256392
594	708	-0.0256399
159	487	-0.0256404
421	675	-0.0256405
402	603	-0.0256406
9	581	-0.0256409
380	772	-0.0256409
16	582	-0.0256418
674	861	-0.0256424
239	639	-0.0256438
199	826	-0.0256438
98	441	-0.025644
64	560	-0.0256441
16	479	-0.0256451
606	790	-0.0256453
321	809	-0.0256457
626	762	-0.0256467
159	806	-0.0256472
100	465	-0.0256474
662	803	-0.025648
353	648	-0.0256482
241	516	-0.0256483
164	217	-0.0256484
23	457	-0.0256488
307	856	-0.0256491
650	733	-0.0256505
247	808	-0.0256505
177	727	-0.0256507
222	620	-0.0256518
11	392	-0.0256519
86	561	-0.0256524
257	628	-0.0256528
90	441	-0.025653
338	867	-0.0256531
581	618	-0.0256538
194	562	-0.0256539
97	129	-0.025654
333	518	-0.0256542
103	738	-0.0256543
308	417	-0.0256544
78	329	-0.0256546
115	813	-0.0256549
505	606	-0.0256554
334	602	-0.0256555
133	778	-0.0256557
384	648	-0.0256569
430	825	-0.025657
422	734	-0.0256572
381	831	-0.0256574
178	775	-0.0256576
377	672	-0.0256583
249	702	-0.0256583
173	449	-0.0256587
301	679	-0.0256598
517	937	-0.0256605
187	779	-0.0256612
416	814	-0.0256614
561	907	-0.0256616
417	666	-0.025662
220	738	-0.0256621
92	597	-0.0256621
59	604	-0.0256626
318	483	-0.0256627
148	836	-0.0256632
122	262	-0.0256642
515	924	-0.0256642
37	732	-0.0256647
146	344	-0.0256653
265	801	-0.0256654
221	593	-0.0256654
385	780	-0.0256655
21	768	-0.0256668
431	619	-0.0256671
469	810	-0.0256673
642	890	-0.0256678
448	816	-0.0256678
130	873	-0.0256683
149	642	-0.0256683
175	690	-0.0256685
17	319	-0.0256687
541	834	-0.0256688
228	568	-0.0256696
505	858	-0.0256697
263	500	-0.0256698
99	683	-0.02567
83	924	-0.0256709
19	855	-0.0256713
581	594	-0.0256714
173	383	-0.0256717
510	747	-0.0256719
185	533	-0.025672
46	632	-0.0256721
112	292	-0.0256721
40	353	-0.0256722
68	613	-0.0256725
74	887	-0.0256727
71	877	-0.0256735
135	381	-0.0256742
80	160	-0.0256747
134	399	-0.0256753
130	813	-0.0256755
110	380	-0.0256758
73	640	-0.0256763
115	171	-0.0256765
125	895	-0.0256769
163	478	-0.0256769
314	754	-0.0256771
258	349	-0.0256772
264	738	-0.0256773
175	230	-0.0256775
132	849	-0.0256777
418	703	-0.0256779
288	330	-0.0256781
498	852	-0.0256792
28	280	-0.0256793
192	281	-0.0256797
114	628	-0.0256798
43	530	-0.0256801
421	852	-0.0256802
178	813	-0.0256803
239	577	-0.0256811
327	540	-0.0256811
329	898	-0.0256813
408	583	-0.0256819
193	531	-0.0256824
265	876	-0.0256826
194	872	-0.0256828
12	471	-0.025683
168	596	-0.025683
111	302	-0.0256833
13	674	-0.0256835
332	570	-0.0256837
135	307	-0.0256842
208	795	-0.0256847
409	565	-0.0256856
133	245	-0.025686
262	842	-0.0256861
422	673	-0.0256879
467	653	-0.0256884
574	678	-0.0256884
60	712	-0.0256888
779	842	-0.0256891
278	805	-0.0256902
510	871	-0.0256906
16	782	-0.0256918
357	687	-0.025692
799	904	-0.025692
376	616	-0.0256921
326	713	-0.0256922
380	747	-0.0256923
507	512	-0.0256924
123	935	-0.0256926
134	735	-0.0256928
112	293	-0.0256939
739	891	-0.0256947
155	612	-0.0256948
331	485	-0.0256953
211	653	-0.0256956
16	163	-0.0256959
33	738	-0.0256962
280	673	-0.0256966
541	827	-0.0256967
572	815	-0.0256969
680	916	-0.025697
192	214	-0.0256976
24	332	-0.0256981
119	932	-0.0256982
308	621	-0.0256983
380	527	-0.0256987
593	918	-0.0256988
196	384	-0.025699
104	783	-0.0256992
18	926	-0.0256993
21	229	-0.0256995
309	447	-0.0256996
23	676	-0.0257001
161	231	-0.0257009
542	890	-0.0257016
162	788	-0.0257016
833	894	-0.0257027
23	761	-0.0257031
576	723	-0.0257043
95	670	-0.0257045
510	709	-0.0257054
42	236	-0.0257054
332	727	-0.0257065
44	199	-0.0257067
11	327	-0.0257075
156	833	-0.0257075
33	193	-0.0257075
73	549	-0.025708
158	812	-0.0257081
147	685	-0.0257083
108	424	-0.0257086
391	465	-0.0257089
371	851	-0.0257089
22	618	-0.0257089
55	539	-0.0257093
87	910	-0.0257095
22	698	-0.0257097
499	659	-0.0257108
122	220	-0.0257108
524	781	-0.0257109
238	679	-0.0257113
29	546	-0.0257114
399	714	-0.0257121
137	453	-0.0257133
307	358	-0.0257134
384	772	-0.0257143
711	880	-0.0257146
467	605	-0.0257146
223	523	-0.0257147
432	824	-0.0257153
269	854	-0.0257154
173	256	-0.0257159
565	677	-0.0257161
702	806	-0.0257162
250	467	-0.0257167
533	648	-0.0257169
186	438	-0.0257171
73	170	-0.0257171
681	737	-0.0257172
183	406	-0.0257173
385	875	-0.0257174
184	609	-0.0257175
514	770	-0.025719
216	572	-0.025719
98	230	-0.0257191
461	747	-0.0257191
299	914	-0.0257192
509	810	-0.0257194
231	931	-0.0257196
565	827	-0.0257201
241	325	-0.0257202
81	559	-0.0257203
166	855	-0.0257216
317	784	-0.0257216
121	693	-0.0257218
171	925	-0.0257221
347	607	-0.025723
327	562	-0.025723
11	470	-0.0257236
294	517	-0.0257237
130	686	-0.0257238
18	908	-0.0257238
681	853	-0.0257243
160	663	-0.0257249
129	686	-0.0257251
745	856	-0.0257252
70	798	-0.0257253
129	745	-0.0257266
107	642	-0.0257266
108	678	-0.0257266
438	470	-0.0257269
174	282	-0.025727
118	857	-0.0257274
51	851	-0.0257279
158	757	-0.0257281
37	506	-0.0257283
220	630	-0.0257284
262	681	-0.0257286
131	351	-0.0257287
112	668	-0.025729
458	845	-0.025729
69	250	-0.0257292
785	938	-0.0257292
633	779	-0.0257297
68	906	-0.02573
243	895	-0.0257307
78	526	-0.0257309
146	749	-0.0257313
125	667	-0.0257314
360	862	-0.0257315
61	934	-0.0257318
771	852	-0.0257319
113	523	-0.0257325
401	517	-0.0257327
434	624	-0.0257332
358	842	-0.0257333
475	712	-0.025734
245	777	-0.0257342
477	638	-0.0257345
105	786	-0.0257345
218	898	-0.0257346
300	542	-0.0257348
33	580	-0.025735
477	605	-0.0257351
341	721	-0.0257355
365	621	-0.0257355
142	899	-0.0257364
517	732	-0.0257366
252	660	-0.0257372
506	581	-0.0257373
275	581	-0.0257374
624	830	-0.0257382
60	341	-0.025739
89	748	-0.0257397
507	861	-0.0257397
399	702	-0.0257398
483	797	-0.0257401
418	689	-0.0257404
175	298	-0.0257407
587	905	-0.0257407
387	692	-0.0257413
111	782	-0.0257414
438	714	-0.0257415
116	655	-0.0257421
190	564	-0.0257421
174	260	-0.0257428
151	386	-0.0257432
177	794	-0.0257438
13	516	-0.0257438
454	571	-0.0257442
406	879	-0.0257447
624	872	-0.0257447
388	787	-0.0257461
253	605	-0.0257463
181	798	-0.0257464
108	761	-0.0257466
71	825	-0.0257469
123	700	-0.025747
286	717	-0.0257471
315	413	-0.0257471
525	680	-0.0257472
522	676	-0.0257482
471	643	-0.0257482
250	604	-0.0257489
340	810	-0.025749
351	848	-0.025749
161	700	-0.0257494
64	835	-0.0257494
217	739	-0.0257498
233	719	-0.0257499
20	705	-0.0257501
32	668	-0.0257502
30	445	-0.0257504
120	622	-0.0257516
89	770	-0.0257523
146	341	-0.0257524
116	746	-0.0257524
274	701	-0.0257525
258	278	-0.0257528
115	523	-0.025753
530	783	-0.0257536
56	243	-0.0257536
303	863	-0.0257536
433	934	-0.025754
165	560	-0.0257543
5	787	-0.0257544
185	344	-0.0257547
532	823	-0.0257552
799	880	-0.025757
433	772	-0.0257573
519	828	-0.0257577
171	716	-0.0257583
22	888	-0.0257589
431	754	-0.025759
342	899	-0.025759
628	878	-0.0257597
484	853	-0.0257598
540	917	-0.02576
371	739	-0.0257601
205	849	-0.0257608
43	555	-0.0257609
150	363	-0.0257615
324	799	-0.0257615
184	608	-0.0257616
417	449	-0.0257616
118	766	-0.0257623
315	596	-0.0257625
636	713	-0.0257626
344	771	-0.025763
162	651	-0.025763
154	385	-0.0257632
174	385	-0.0257636
68	630	-0.0257643
324	520	-0.0257647
547	776	-0.0257654
101	915	-0.0257658
10	859	-0.025766
728	937	-0.0257662
308	709	-0.0257664
104	761	-0.0257667
461	486	-0.0257668
316	474	-0.025767
419	575	-0.0257678
500	878	-0.0257679
303	844	-0.0257694
521	664	-0.0257698
774	889	-0.0257698
102	883	-0.0257701
105	698	-0.0257705
72	749	-0.0257707
23	740	-0.0257708
256	835	-0.0257717
27	535	-0.0257717
446	587	-0.0257722
313	693	-0.0257722
142	925	-0.0257731
173	190	-0.0257732
294	577	-0.0257733
587	801	-0.0257734
125	299	-0.0257739
186	918	-0.0257742
332	872	-0.0257745
587	814	-0.0257748
336	663	-0.0257754
56	567	-0.0257757
71	724	-0.0257759
365	742	-0.0257768
178	691	-0.025777
145	549	-0.0257773
553	579	-0.0257774
73	800	-0.0257776
252	500	-0.0257779
43	872	-0.0257783
305	541	-0.0257786
81	128	-0.0257789
739	865	-0.0257789
46	791	-0.0257792
622	770	-0.0257798
288	651	-0.0257799
501	913	-0.0257799
263	486	-0.0257802
71	103	-0.0257809
436	909	-0.0257818
568	731	-0.025782
648	828	-0.0257822
206	597	-0.0257823
9	729	-0.0257823
59	784	-0.0257823
275	803	-0.0257833
79	329	-0.0257836
456	919	-0.0257836
799	910	-0.0257838
156	587	-0.0257841
862	899	-0.0257842
217	845	-0.0257843
259	456	-0.0257843
76	803	-0.0257844
484	602	-0.0257845
96	780	-0.0257851
182	865	-0.0257852
289	611	-0.0257853
787	934	-0.0257853
610	811	-0.0257858
327	662	-0.0257863
120	685	-0.0257864
366	605	-0.0257864
438	849	-0.0257865
388	594	-0.025787
346	777	-0.0257871
234	779	-0.0257873
51	239	-0.0257876
350	562	-0.0257879
218	666	-0.0257881
436	703	-0.0257884
351	712	-0.0257889
282	703	-0.0257891
531	690	-0.0257891
518	923	-0.0257892
387	531	-0.0257894
655	853	-0.0257894
154	438	-0.0257898
423	721	-0.025791
543	891	-0.0257912
187	342	-0.0257914
524	617	-0.0257914
338	684	-0.0257914
261	662	-0.0257914
337	712	-0.0257919
19	344	-0.0257921
128	643	-0.0257922
236	615	-0.0257925
321	695	-0.0257928
286	732	-0.025793
334	496	-0.0257931
349	820	-0.0257933
33	768	-0.0257937
215	758	-0.0257937
149	792	-0.0257941
136	481	-0.0257943
143	693	-0.0257945
334	819	-0.0257949
23	320	-0.025795
663	766	-0.0257955
182	882	-0.0257964
295	790	-0.0257973
437	491	-0.0257975
61	494	-0.025798
71	934	-0.0257983
84	734	-0.0257984
97	696	-0.025799
605	673	-0.0257992
205	408	-0.0257998
641	928	-0.0257999
38	864	-0.0258003
638	841	-0.0258003
454	797	-0.0258007
129	373	-0.0258008
675	852	-0.025801
171	223	-0.0258017
164	626	-0.0258017
129	558	-0.0258018
51	711	-0.0258018
226	413	-0.0258023
56	884	-0.0258025
103	237	-0.0258027
586	731	-0.0258034
146	422	-0.0258034
151	282	-0.0258036
64	854	-0.0258038
508	806	-0.025804
152	815	-0.0258045
404	670	-0.0258045
195	533	-0.0258047
167	361	-0.0258049
195	239	-0.0258055
280	868	-0.0258055
39	357	-0.0258055
25	834	-0.0258057
127	234	-0.0258059
7	815	-0.0258061
119	744	-0.0258061
410	548	-0.0258062
121	384	-0.0258063
141	619	-0.0258063
217	804	-0.0258066
146	559	-0.0258068
348	494	-0.0258077
343	745	-0.0258081
56	475	-0.0258084
138	639	-0.0258087
27	303	-0.0258087
277	467	-0.0258087
364	554	-0.0258096
543	811	-0.0258097
235	669	-0.0258121
146	418	-0.0258122
269	856	-0.025813
435	678	-0.025813
280	809	-0.025813
30	177	-0.0258132
407	844	-0.0258133
425	814	-0.0258133
513	839	-0.0258133
555	853	-0.0258135
12	286	-0.0258147
153	455	-0.0258149
300	715	-0.0258151
50	725	-0.0258157
46	558	-0.0258158
397	665	-0.0258162
518	602	-0.0258162
269	332	-0.0258162
466	652	-0.0258166
164	820	-0.0258172
318	805	-0.0258178
11	469	-0.025818
231	713	-0.0258198
270	563	-0.0258199
208	703	-0.02582
419	723	-0.02582
432	828	-0.0258202
641	936	-0.0258204
184	654	-0.0258205
349	907	-0.025821
265	762	-0.0258214
19	375	-0.0258222
61	619	-0.0258223
539	822	-0.0258227
231	574	-0.0258227
48	691	-0.0258232
235	908	-0.0258235
40	936	-0.0258237
413	587	-0.0258238
470	760	-0.025824
377	775	-0.0258241
608	823	-0.0258243
362	650	-0.0258244
592	886	-0.0258247
88	772	-0.0258253
378	874	-0.0258254
645	858	-0.0258254
238	393	-0.0258257
334	774	-0.0258262
422	719	-0.0258263
139	312	-0.0258265
229	800	-0.0258268
296	821	-0.0258272
470	679	-0.0258272
230	678	-0.0258273
169	878	-0.0258279
750	888	-0.0258281
80	751	-0.0258284
85	340	-0.0258286
43	544	-0.025829
99	761	-0.0258299
146	405	-0.0258302
177	737	-0.0258307
449	873	-0.0258309
35	89	-0.0258316
262	861	-0.0258318
139	310	-0.0258322
87	822	-0.0258322
433	869	-0.0258328
143	588	-0.025833
618	793	-0.0258331
272	375	-0.0258332
70	597	-0.025835
116	329	-0.0258354
353	835	-0.0258357
419	793	-0.0258358
299	473	-0.025836
657	743	-0.025836
9	725	-0.0258361
437	805	-0.0258363
616	741	-0.0258384
178	770	-0.0258389
239	804	-0.025839
609	736	-0.0258394
409	693	-0.0258396
18	849	-0.0258397
318	827	-0.0258401
66	672	-0.0258402
409	514	-0.0258403
371	531	-0.025841
65	746	-0.025841
185	738	-0.0258412
788	909	-0.0258413
749	936	-0.0258414
316	666	-0.0258414
20	761	-0.0258417
170	725	-0.0258422
188	850	-0.0258423
382	724	-0.0258437
200	680	-0.0258437
402	898	-0.0258437
357	707	-0.0258439
518	756	-0.0258444
555	771	-0.0258446
380	432	-0.0258448
21	649	-0.0258451
32	821	-0.0258455
326	742	-0.0258456
141	541	-0.0258456
406	547	-0.0258457
355	453	-0.0258463
53	252	-0.0258466
139	623	-0.0258467
41	481	-0.0258469
31	561	-0.0258469
308	850	-0.0258475
58	867	-0.0258483
241	647	-0.0258483
412	810	-0.0258484
77	187	-0.0258494
375	816	-0.0258494
478	899	-0.0258503
321	935	-0.0258504
565	804	-0.0258507
66	355	-0.0258511
380	495	-0.0258514
128	473	-0.025852
174	680	-0.0258528
463	659	-0.0258531
131	738	-0.0258535
732	898	-0.0258538
737	909	-0.0258539
308	691	-0.0258541
428	552	-0.0258543
571	895	-0.0258544
66	639	-0.0258553
330	831	-0.0258559
229	754	-0.0258559
373	807	-0.0258559
304	693	-0.0258561
513	875	-0.0258563
66	829	-0.0258567
94	917	-0.0258569
47	693	-0.0258573
70	678	-0.0258575
511	813	-0.0258576
80	337	-0.0258582
447	679	-0.0258584
9	609	-0.0258584
93	230	-0.025859
193	519	-0.0258595
28	208	-0.0258597
675	844	-0.0258597
230	682	-0.0258601
279	717	-0.0258602
316	775	-0.025861
170	433	-0.0258612
53	547	-0.0258613
46	845	-0.0258614
9	337	-0.0258618
597	703	-0.0258619
151	208	-0.025862
125	879	-0.0258621
84	894	-0.0258621
135	431	-0.0258622
150	471	-0.0258624
339	556	-0.0258629
719	767	-0.0258631
164	717	-0.0258648
483	872	-0.0258649
447	778	-0.025865
332	545	-0.0258652
85	893	-0.0258653
443	696	-0.0258655
290	658	-0.0258655
431	742	-0.0258659
247	491	-0.0258662
474	666	-0.0258663
250	636	-0.0258671
68	854	-0.0258677
548	891	-0.0258678
499	613	-0.025868
11	760	-0.0258689
240	846	-0.025869
260	519	-0.0258694
328	690	-0.02587
337	788	-0.0258701
453	483	-0.0258704
186	452	-0.0258712
203	364	-0.0258714
710	842	-0.0258718
79	814	-0.0258722
200	570	-0.0258723
137	909	-0.0258728
299	398	-0.0258729
115	627	-0.0258729
232	731	-0.025873
849	859	-0.0258733
48	683	-0.0258737
71	776	-0.0258749
174	612	-0.025875
456	752	-0.0258757
222	764	-0.0258757
65	859	-0.0258762
279	494	-0.0258764
115	433	-0.0258773
18	619	-0.0258776
275	488	-0.025879
324	378	-0.0258791
268	680	-0.0258797
719	794	-0.0258801
123	854	-0.0258804
201	647	-0.0258807
382	872	-0.0258811
205	475	-0.0258821
385	553	-0.0258821
147	449	-0.0258834
64	921	-0.0258834
361	890	-0.0258838
61	759	-0.0258839
224	815	-0.0258841
16	858	-0.0258842
360	592	-0.0258844
463	619	-0.0258845
193	554	-0.0258849
678	809	-0.0258849
214	837	-0.0258849
364	765	-0.025885
213	236	-0.0258859
47	403	-0.025886
21	853	-0.025886
395	834	-0.0258861
78	935	-0.0258862
211	245	-0.0258872
27	344	-0.0258878
538	926	-0.0258879
298	643	-0.0258883
571	784	-0.0258887
382	845	-0.025889
297	737	-0.0258892
358	737	-0.02589
267	487	-0.0258903
448	829	-0.0258905
360	851	-0.0258911
496	833	-0.0258911
24	493	-0.0258913
438	663	-0.0258914
233	765	-0.0258917
248	500	-0.025892
263	478	-0.025892
178	382	-0.025892
195	828	-0.025893
142	867	-0.0258933
244	267	-0.0258936
393	856	-0.0258939
171	772	-0.0258939
240	648	-0.0258958
165	542	-0.0258963
169	424	-0.0258967
751	888	-0.025897
229	860	-0.025897
561	827	-0.0258975
149	511	-0.0258976
417	720	-0.0258976
46	664	-0.025898
527	852	-0.0258982
173	550	-0.0258984
84	604	-0.0258986
164	579	-0.0258988
123	492	-0.0258992
228	669	-0.0258993
107	732	-0.0258994
551	780	-0.0258995
135	305	-0.0259003
112	313	-0.0259007
177	475	-0.0259007
679	813	-0.0259012
697	848	-0.0259013
304	860	-0.0259015
236	495	-0.0259021
170	779	-0.0259022
173	824	-0.0259023
225	513	-0.0259023
102	237	-0.0259025
57	620	-0.0259033
120	842	-0.025904
54	107	-0.0259045
615	773	-0.025905
26	782	-0.0259053
157	691	-0.0259056
159	562	-0.0259061
234	692	-0.0259063
419	826	-0.0259066
134	235	-0.0259069
527	853	-0.025907
394	489	-0.0259071
299	919	-0.0259076
437	921	-0.0259079
100	383	-0.025908
382	763	-0.0259086
178	351	-0.0259088
180	832	-0.0259091
111	279	-0.0259091
695	880	-0.0259097
485	745	-0.0259097
101	728	-0.02591
318	364	-0.0259107
141	937	-0.0259112
183	375	-0.0259115
131	622	-0.025912
414	696	-0.0259123
430	730	-0.025913
15	72	-0.0259131
224	724	-0.0259134
467	792	-0.0259141
368	654	-0.0259144
38	581	-0.0259146
35	362	-0.0259146
371	917	-0.0259154
515	632	-0.0259162
513	865	-0.0259162
559	814	-0.0259164
130	910	-0.0259166
81	408	-0.0259167
430	575	-0.0259178
793	890	-0.0259178
161	430	-0.025918
369	870	-0.0259184
164	809	-0.0259194
624	724	-0.0259199
485	791	-0.0259202
113	771	-0.0259207
135	881	-0.0259207
44	540	-0.0259211
167	640	-0.0259212
156	206	-0.0259215
115	874	-0.0259215
388	645	-0.0259216
219	741	-0.0259218
291	351	-0.0259224
763	856	-0.0259227
73	591	-0.0259228
71	928	-0.0259231
431	698	-0.0259233
79	187	-0.0259233
369	740	-0.0259235
122	796	-0.0259236
450	811	-0.0259243
368	624	-0.0259245
178	827	-0.0259246
345	448	-0.0259246
162	847	-0.0259248
356	541	-0.0259251
173	535	-0.0259262
110	524	-0.0259264
379	708	-0.0259266
213	597	-0.0259266
12	271	-0.0259268
227	656	-0.0259274
28	704	-0.0259274
217	750	-0.0259279
150	506	-0.0259281
290	927	-0.0259281
440	612	-0.0259284
593	920	-0.025929
18	890	-0.0259293
348	859	-0.0259294
148	432	-0.0259294
255	865	-0.0259296
13	800	-0.0259299
456	561	-0.0259307
347	747	-0.0259314
566	636	-0.0259314
183	853	-0.0259317
169	338	-0.0259321
316	861	-0.0259322
296	518	-0.0259328
101	538	-0.0259333
256	385	-0.0259335
187	592	-0.0259336
188	801	-0.0259337
429	815	-0.0259339
73	160	-0.0259343
117	674	-0.0259345
129	310	-0.0259345
133	662	-0.0259347
147	281	-0.0259355
237	593	-0.0259356
334	849	-0.0259357
256	788	-0.0259358
439	573	-0.0259361
75	488	-0.0259362
172	626	-0.0259364
187	332	-0.0259368
14	267	-0.025937
51	254	-0.0259373
420	726	-0.0259373
284	803	-0.0259381
590	747	-0.0259381
158	798	-0.0259384
752	888	-0.0259386
151	742	-0.0259392
211	839	-0.0259392
241	555	-0.0259395
58	309	-0.0259403
319	422	-0.0259405
609	680	-0.0259415
378	573	-0.0259417
481	877	-0.0259418
212	648	-0.0259419
22	498	-0.0259424
401	796	-0.0259425
534	675	-0.0259425
90	488	-0.0259425
513	627	-0.0259427
201	826	-0.025943
297	741	-0.0259431
681	878	-0.0259431
17	863	-0.0259439
118	613	-0.0259442
459	577	-0.0259449
311	597	-0.025945
6	907	-0.0259454
160	447	-0.0259456
195	352	-0.0259459
617	764	-0.0259459
137	719	-0.0259462
333	857	-0.0259468
502	792	-0.0259481
100	776	-0.0259481
669	859	-0.0259489
141	818	-0.0259489
499	512	-0.025949
45	651	-0.0259498
50	820	-0.0259503
235	915	-0.0259513
542	630	-0.0259513
91	172	-0.025952
287	642	-0.0259527
60	847	-0.025953
163	608	-0.0259533
318	715	-0.0259536
356	877	-0.0259538
125	282	-0.0259541
219	827	-0.0259545
31	546	-0.0259546
296	635	-0.025955
73	872	-0.0259551
149	809	-0.0259553
159	826	-0.0259567
128	406	-0.0259569
431	573	-0.0259574
154	308	-0.0259574
540	927	-0.0259575
502	619	-0.0259584
25	451	-0.0259587
227	553	-0.0259588
234	689	-0.025959
517	911	-0.0259593
13	866	-0.0259596
244	783	-0.0259601
442	789	-0.0259602
112	501	-0.0259605
689	813	-0.0259607
87	271	-0.0259607
137	200	-0.025961
17	549	-0.0259617
388	842	-0.0259618
339	704	-0.0259619
217	736	-0.0259622
39	339	-0.0259622
361	723	-0.0259628
66	691	-0.025963
421	712	-0.025963
322	799	-0.0259631
11	170	-0.0259634
351	835	-0.0259638
218	744	-0.0259646
315	871	-0.0259646
428	728	-0.0259651
346	731	-0.0259658
130	265	-0.0259659
138	253	-0.025966
279	797	-0.0259668
436	905	-0.0259668
28	293	-0.0259671
72	837	-0.0259672
42	844	-0.0259672
122	855	-0.0259673
120	789	-0.025968
83	878	-0.0259683
298	339	-0.0259689
463	872	-0.0259696
156	849	-0.0259696
768	865	-0.0259702
570	724	-0.0259702
83	898	-0.0259706
531	724	-0.025971
327	606	-0.0259715
646	939	-0.0259728
239	737	-0.0259738
135	255	-0.0259741
79	745	-0.0259747
606	644	-0.0259749
205	716	-0.0259759
113	308	-0.0259759
704	895	-0.0259761
516	792	-0.0259763
12	859	-0.0259763
476	780	-0.0259768
127	733	-0.0259774
226	871	-0.0259777
17	663	-0.0259781
130	341	-0.0259784
547	783	-0.0259787
321	839	-0.0259794
262	640	-0.0259804
82	794	-0.0259804
233	679	-0.0259805
294	807	-0.0259811
636	808	-0.0259812
328	691	-0.0259814
246	725	-0.0259816
38	440	-0.0259826
248	375	-0.0259837
163	560	-0.0259838
80	279	-0.0259841
178	615	-0.0259845
517	915	-0.0259849
40	418	-0.0259849
357	496	-0.0259852
68	634	-0.0259854
142	666	-0.0259859
282	450	-0.025986
556	836	-0.0259871
254	679	-0.0259876
89	530	-0.0259881
358	708	-0.0259884
539	568	-0.025989
61	461	-0.0259893
479	510	-0.0259896
250	334	-0.0259897
40	563	-0.0259898
97	231	-0.0259901
709	912	-0.0259903
34	618	-0.0259909
295	628	-0.0259911
64	742	-0.0259915
101	375	-0.0259921
208	844	-0.0259922
7	759	-0.0259935
394	707	-0.0259937
278	331	-0.0259943
514	725	-0.0259943
167	306	-0.0259945
291	839	-0.0259951
343	775	-0.0259959
93	761	-0.025996
73	642	-0.0259968
39	173	-0.0259971
13	759	-0.0259971
123	746	-0.0259974
18	85	-0.0259975
38	796	-0.0259979
131	203	-0.0259982
258	538	-0.0259986
114	656	-0.0259988
606	701	-0.0259989
108	504	-0.0259993
564	666	-0.0260012
44	415	-0.0260018
246	677	-0.0260032
604	615	-0.0260035
131	714	-0.0260036
100	831	-0.0260042
329	760	-0.0260044
39	717	-0.0260046
447	633	-0.0260049
403	453	-0.0260051
263	368	-0.0260052
42	582	-0.0260055
562	896	-0.0260057
512	608	-0.0260058
592	672	-0.0260059
103	375	-0.0260062
126	241	-0.0260065
105	819	-0.0260066
171	527	-0.026007
341	765	-0.0260071
159	619	-0.0260073
585	753	-0.0260085
229	712	-0.0260086
518	924	-0.0260087
132	639	-0.0260087
11	121	-0.026009
104	525	-0.0260091
705	924	-0.0260091
87	692	-0.0260092
68	714	-0.0260103
125	582	-0.0260103
86	194	-0.0260103
37	279	-0.0260105
535	589	-0.0260105
454	699	-0.0260106
90	432	-0.0260119
384	572	-0.0260121
229	797	-0.0260124
493	863	-0.026013
410	677	-0.0260131
351	582	-0.0260138
235	467	-0.0260139
241	682	-0.0260142
160	436	-0.0260143
545	742	-0.0260144
479	666	-0.0260145
231	817	-0.0260147
147	508	-0.0260151
65	667	-0.0260152
377	658	-0.0260152
30	180	-0.0260155
316	680	-0.0260158
48	810	-0.026016
368	855	-0.0260162
496	809	-0.0260168
440	656	-0.0260168
106	489	-0.0260175
276	799	-0.0260178
651	763	-0.026018
175	757	-0.026018
137	699	-0.0260184
398	770	-0.0260187
18	896	-0.0260188
405	767	-0.026019
84	904	-0.0260192
159	577	-0.0260194
108	172	-0.0260202
58	710	-0.0260206
257	751	-0.0260209
367	411	-0.0260218
235	859	-0.0260224
537	810	-0.0260232
71	580	-0.0260232
159	449	-0.0260234
86	149	-0.0260235
234	868	-0.0260238
81	922	-0.0260239
20	245	-0.0260242
120	615	-0.0260245
133	821	-0.0260257
512	774	-0.0260263
631	726	-0.0260263
555	826	-0.0260263
129	669	-0.0260266
98	439	-0.0260275
286	724	-0.0260276
376	774	-0.0260285
401	555	-0.0260289
245	805	-0.0260293
37	863	-0.0260296
134	672	-0.02603
14	898	-0.0260302
583	800	-0.026031
399	732	-0.0260317
118	757	-0.0260319
609	761	-0.0260325
264	414	-0.0260333
123	834	-0.0260333
114	292	-0.0260341
150	911	-0.0260343
370	680	-0.0260345
766	828	-0.0260352
269	553	-0.0260352
67	863	-0.0260354
437	895	-0.0260355
21	163	-0.0260374
160	737	-0.0260377
787	909	-0.0260378
206	874	-0.0260379
231	694	-0.0260382
16	654	-0.0260383
525	850	-0.026039
27	897	-0.0260392
527	878	-0.0260393
89	670	-0.0260393
237	739	-0.0260395
730	797	-0.0260401
486	774	-0.0260403
435	789	-0.0260404
591	704	-0.0260404
72	622	-0.0260405
368	880	-0.0260408
200	481	-0.0260411
325	362	-0.0260415
67	318	-0.0260416
450	483	-0.0260417
442	781	-0.0260424
89	615	-0.0260426
750	903	-0.0260428
557	855	-0.026043
321	595	-0.0260431
199	560	-0.0260435
232	700	-0.0260438
685	812	-0.0260439
68	873	-0.026044
421	444	-0.0260443
223	515	-0.0260444
346	558	-0.0260444
404	828	-0.0260445
380	865	-0.0260445
123	782	-0.0260446
108	376	-0.0260453
131	557	-0.0260456
199	500	-0.0260467
142	860	-0.0260473
439	815	-0.0260474
126	527	-0.0260475
345	849	-0.0260477
124	707	-0.026048
311	775	-0.0260482
462	723	-0.0260482
131	542	-0.0260484
289	787	-0.0260485
120	715	-0.0260485
10	856	-0.0260487
84	874	-0.0260492
320	702	-0.0260494
149	657	-0.0260494
631	862	-0.0260495
213	673	-0.0260497
128	583	-0.0260498
308	701	-0.0260499
403	904	-0.02605
24	664	-0.0260501
154	487	-0.0260503
86	632	-0.0260516
237	847	-0.0260519
579	618	-0.0260526
196	648	-0.0260527
158	774	-0.026053
122	545	-0.0260538
224	495	-0.0260539
79	575	-0.0260543
401	700	-0.0260544
635	766	-0.026055
141	308	-0.0260552
175	438	-0.0260568
151	447	-0.026057
444	561	-0.0260574
192	698	-0.0260574
624	823	-0.0260578
164	657	-0.026058
131	462	-0.0260584
302	771	-0.0260588
202	530	-0.0260592
383	454	-0.0260595
129	743	-0.0260605
153	481	-0.0260607
171	214	-0.0260616
252	348	-0.0260619
201	758	-0.0260625
484	915	-0.0260625
636	849	-0.0260632
82	271	-0.0260643
366	841	-0.0260647
240	831	-0.026065
69	195	-0.0260652
31	627	-0.0260663
19	267	-0.0260673
229	395	-0.0260674
57	782	-0.0260676
172	573	-0.0260688
393	869	-0.0260692
199	577	-0.0260695
149	229	-0.02607
79	584	-0.0260701
391	700	-0.0260705
141	585	-0.0260707
62	760	-0.0260713
89	873	-0.0260714
561	660	-0.0260716
102	212	-0.0260717
510	815	-0.0260721
316	605	-0.0260729
596	656	-0.0260733
132	633	-0.0260734
217	318	-0.0260737
793	887	-0.0260743
281	695	-0.0260744
241	645	-0.0260751
82	589	-0.0260752
483	662	-0.0260755
411	717	-0.0260756
112	909	-0.0260762
241	772	-0.0260762
137	761	-0.0260764
33	287	-0.0260766
552	842	-0.0260767
820	912	-0.0260767
294	497	-0.0260778
410	782	-0.0260781
202	253	-0.0260782
264	629	-0.0260782
22	791	-0.0260786
461	535	-0.0260792
16	758	-0.0260794
403	905	-0.02608
80	696	-0.0260808
103	669	-0.026081
537	677	-0.0260812
340	494	-0.0260814
367	871	-0.0260817
64	349	-0.0260818
316	732	-0.0260818
354	508	-0.0260821
70	645	-0.0260824
656	891	-0.0260826
137	545	-0.0260828
138	566	-0.0260834
42	437	-0.0260839
432	660	-0.0260841
293	581	-0.0260848
118	744	-0.0260849
244	476	-0.026085
291	657	-0.0260852
475	650	-0.0260856
348	706	-0.0260856
85	551	-0.0260862
615	716	-0.0260863
307	849	-0.0260869
744	856	-0.0260871
93	690	-0.0260878
457	860	-0.0260879
9	704	-0.0260881
287	530	-0.026089
247	502	-0.0260901
249	817	-0.0260904
479	624	-0.0260904
115	427	-0.0260905
73	656	-0.0260907
433	714	-0.0260908
182	521	-0.0260911
591	758	-0.0260911
246	431	-0.0260911
261	680	-0.0260912
10	217	-0.0260913
295	430	-0.0260924
68	740	-0.0260925
133	586	-0.0260931
127	589	-0.0260939
292	627	-0.0260943
161	675	-0.0260945
7	836	-0.026095
235	842	-0.0260953
511	743	-0.0260957
197	845	-0.0260957
537	737	-0.0260958
130	742	-0.0260959
753	885	-0.0260961
536	650	-0.0260963
23	638	-0.026097
52	645	-0.0260972
12	182	-0.0260977
313	339	-0.0260981
146	430	-0.0260981
71	715	-0.0260987
340	740	-0.0260988
484	919	-0.0260988
682	876	-0.0260991
346	557	-0.0260992
606	856	-0.0260998
519	673	-0.0261
518	673	-0.0261008
399	813	-0.0261012
16	352	-0.0261013
352	742	-0.0261016
363	731	-0.0261019
158	613	-0.0261027
123	441	-0.026103
277	578	-0.0261035
432	801	-0.0261037
116	387	-0.0261038
78	743	-0.0261038
368	439	-0.0261039
630	696	-0.026104
212	592	-0.0261054
107	291	-0.0261056
152	407	-0.0261061
153	815	-0.0261063
61	520	-0.0261071
153	234	-0.0261073
192	690	-0.0261074
196	776	-0.0261081
362	452	-0.0261083
618	889	-0.0261084
266	798	-0.0261088
301	922	-0.0261089
444	531	-0.0261094
180	658	-0.0261106
411	765	-0.0261108
286	737	-0.0261109
381	825	-0.0261116
373	569	-0.026112
337	768	-0.026112
346	487	-0.0261137
55	829	-0.0261138
470	907	-0.026114
190	742	-0.0261144
34	505	-0.0261146
74	908	-0.0261146
506	592	-0.0261149
465	929	-0.026115
245	364	-0.0261151
154	504	-0.0261152
23	692	-0.0261152
360	853	-0.0261157
112	782	-0.0261169
211	811	-0.0261172
33	716	-0.0261173
302	574	-0.0261177
428	549	-0.0261182
297	810	-0.0261194
167	568	-0.0261194
567	647	-0.0261195
240	792	-0.0261202
50	187	-0.0261206
292	773	-0.0261208
102	432	-0.0261211
364	768	-0.0261212
118	707	-0.0261213
407	467	-0.0261223
42	886	-0.0261235
228	381	-0.0261239
697	764	-0.0261239
247	516	-0.0261241
531	761	-0.0261248
286	622	-0.0261248
70	939	-0.0261249
716	863	-0.0261249
59	879	-0.0261249
286	352	-0.0261255
34	302	-0.0261256
17	481	-0.0261261
239	496	-0.0261263
314	771	-0.0261263
535	832	-0.0261264
127	740	-0.0261265
156	756	-0.0261268
552	828	-0.0261274
169	365	-0.026128
87	642	-0.0261282
384	868	-0.026129
67	798	-0.0261291
699	873	-0.0261292
320	747	-0.0261292
542	831	-0.0261295
180	226	-0.0261297
12	490	-0.0261298
35	914	-0.0261299
360	880	-0.0261302
165	729	-0.0261304
24	205	-0.0261312
568	846	-0.0261314
6	333	-0.0261328
260	808	-0.026133
318	660	-0.0261335
83	726	-0.0261336
316	857	-0.0261338
612	848	-0.0261338
682	737	-0.0261338
649	792	-0.0261342
249	518	-0.0261342
174	823	-0.0261351
245	337	-0.0261353
549	635	-0.0261358
286	592	-0.0261358
81	178	-0.0261365
286	534	-0.0261375
85	575	-0.0261375
208	774	-0.0261376
39	876	-0.0261376
173	783	-0.0261382
262	548	-0.0261384
17	797	-0.0261394
287	920	-0.0261398
233	556	-0.0261408
192	219	-0.0261412
44	845	-0.0261413
347	642	-0.0261414
534	766	-0.0261426
61	397	-0.0261426
443	718	-0.0261431
87	690	-0.0261433
198	937	-0.0261435
139	602	-0.0261438
159	481	-0.0261444
176	682	-0.026145
467	658	-0.0261451
183	701	-0.0261453
111	804	-0.0261462
129	242	-0.0261466
381	683	-0.0261467
41	871	-0.0261474
231	833	-0.0261475
76	721	-0.0261476
330	739	-0.0261477
316	760	-0.0261489
216	835	-0.026149
262	750	-0.0261492
309	792	-0.0261493
725	798	-0.0261496
260	433	-0.0261499
168	736	-0.0261499
548	899	-0.0261507
332	364	-0.0261509
98	440	-0.0261515
53	307	-0.026152
68	401	-0.026152
29	780	-0.0261525
353	735	-0.0261528
118	222	-0.0261531
88	807	-0.0261532
582	932	-0.0261536
632	720	-0.0261539
110	339	-0.0261545
476	699	-0.0261545
298	331	-0.0261551
354	433	-0.0261552
42	917	-0.0261563
397	694	-0.0261564
612	793	-0.0261571
64	836	-0.0261572
171	681	-0.0261572
272	837	-0.0261573
649	815	-0.0261574
70	353	-0.0261577
140	384	-0.0261577
682	918	-0.0261584
620	831	-0.0261585
120	668	-0.0261586
104	712	-0.0261587
707	923	-0.0261588
299	567	-0.026159
224	450	-0.0261593
356	429	-0.0261598
262	543	-0.0261606
15	745	-0.0261614
340	654	-0.0261618
693	860	-0.0261623
90	428	-0.0261625
131	386	-0.0261627
248	774	-0.0261628
432	744	-0.0261633
116	418	-0.0261634
19	718	-0.0261636
105	383	-0.0261638
122	361	-0.0261641
274	670	-0.0261642
24	432	-0.0261647
263	344	-0.026165
186	420	-0.0261652
449	855	-0.0261652
73	851	-0.0261655
18	716	-0.0261657
447	781	-0.0261666
347	620	-0.0261668
583	773	-0.0261669
153	817	-0.0261671
412	705	-0.026168
5	476	-0.0261681
226	689	-0.0261685
642	767	-0.026169
143	934	-0.0261702
65	813	-0.0261706
95	613	-0.0261708
549	862	-0.026171
421	809	-0.0261716
368	806	-0.0261717
213	425	-0.0261717
93	756	-0.0261724
36	469	-0.0261725
76	462	-0.0261729
146	896	-0.0261733
252	320	-0.0261734
272	393	-0.0261737
454	860	-0.0261737
433	825	-0.0261739
685	836	-0.0261748
214	503	-0.0261749
166	731	-0.0261752
67	105	-0.0261756
26	256	-0.0261757
21	274	-0.0261759
163	833	-0.0261765
455	936	-0.0261768
124	426	-0.0261769
371	905	-0.0261769
25	701	-0.0261773
93	917	-0.0261774
12	857	-0.0261778
256	538	-0.0261781
487	573	-0.026179
528	689	-0.0261792
284	714	-0.0261792
371	766	-0.0261797
148	435	-0.0261802
15	659	-0.0261802
18	172	-0.0261804
584	801	-0.0261809
99	675	-0.0261809
281	773	-0.0261811
439	873	-0.0261815
50	495	-0.0261818
132	831	-0.0261829
47	581	-0.026183
575	732	-0.0261833
176	796	-0.0261834
18	500	-0.0261834
329	847	-0.0261836
311	473	-0.0261836
255	870	-0.026184
38	183	-0.0261841
12	280	-0.0261841
351	840	-0.0261863
155	624	-0.0261867
305	585	-0.0261871
151	244	-0.0261874
278	914	-0.0261875
146	839	-0.0261876
225	593	-0.0261879
43	736	-0.026188
304	544	-0.0261883
230	550	-0.0261887
358	838	-0.0261895
8	508	-0.0261896
700	817	-0.0261896
148	671	-0.02619
449	847	-0.0261902
57	508	-0.0261907
111	168	-0.0261911
175	231	-0.0261912
132	762	-0.0261916
382	685	-0.026192
699	771	-0.0261923
445	815	-0.026193
105	701	-0.0261931
117	809	-0.0261933
142	887	-0.0261943
156	810	-0.026195
205	305	-0.0261966
74	938	-0.0261971
75	450	-0.0261972
104	538	-0.0261975
410	762	-0.0261975
749	925	-0.0261979
153	812	-0.0261982
155	675	-0.0261991
100	812	-0.0261992
392	525	-0.0261993
75	814	-0.0261995
145	351	-0.0262002
67	201	-0.0262007
293	769	-0.026202
31	72	-0.0262026
328	877	-0.0262032
95	915	-0.0262036
630	880	-0.0262039
149	381	-0.0262039
114	661	-0.0262043
118	754	-0.0262047
534	858	-0.0262049
371	704	-0.0262056
203	451	-0.0262057
472	660	-0.0262064
11	774	-0.0262064
106	287	-0.0262067
354	517	-0.0262072
633	849	-0.0262072
452	566	-0.0262074
329	832	-0.0262079
229	619	-0.0262082
433	784	-0.0262085
181	287	-0.0262087
149	753	-0.026209
111	696	-0.0262094
638	845	-0.0262096
416	830	-0.0262097
425	804	-0.0262105
287	869	-0.026211
102	605	-0.0262111
132	261	-0.0262111
225	395	-0.0262117
688	878	-0.0262118
455	734	-0.0262123
101	237	-0.0262123
695	830	-0.0262133
90	594	-0.0262135
90	438	-0.0262146
60	484	-0.0262147
8	69	-0.0262148
46	549	-0.0262149
81	865	-0.0262153
507	906	-0.0262155
365	831	-0.0262159
129	293	-0.0262159
633	647	-0.0262162
786	937	-0.0262167
320	494	-0.0262168
70	440	-0.026217
264	796	-0.0262172
79	262	-0.0262172
306	783	-0.0262175
22	650	-0.0262179
126	745	-0.0262189
276	734	-0.0262191
54	764	-0.0262215
74	898	-0.0262218
81	151	-0.0262222
141	402	-0.0262226
623	816	-0.0262227
179	608	-0.0262229
130	578	-0.0262232
461	704	-0.0262233
166	866	-0.0262237
378	605	-0.0262239
49	447	-0.026224
415	684	-0.0262249
117	738	-0.026225
98	215	-0.0262252
381	720	-0.0262253
404	724	-0.0262258
489	849	-0.0262266
446	833	-0.0262269
34	553	-0.026227
299	725	-0.0262273
315	383	-0.0262281
65	360	-0.0262283
629	810	-0.0262284
197	368	-0.0262288
468	896	-0.0262298
280	478	-0.0262298
277	590	-0.02623
185	589	-0.0262301
310	716	-0.0262305
88	804	-0.0262305
359	582	-0.0262307
424	882	-0.0262309
93	915	-0.0262312
412	787	-0.0262318
22	877	-0.0262321
30	493	-0.0262327
395	694	-0.026233
43	647	-0.026233
60	449	-0.0262333
208	727	-0.0262333
199	798	-0.0262337
401	641	-0.0262337
179	321	-0.0262338
8	416	-0.0262344
328	625	-0.0262347
174	758	-0.0262347
129	805	-0.026236
52	287	-0.0262361
484	834	-0.0262363
684	858	-0.0262368
298	678	-0.0262374
201	806	-0.0262376
215	754	-0.0262383
438	574	-0.0262384
153	246	-0.0262389
40	848	-0.0262389
73	911	-0.0262391
298	574	-0.0262396
185	413	-0.0262396
641	913	-0.0262399
316	512	-0.02624
31	848	-0.0262402
291	407	-0.0262407
510	622	-0.0262407
701	841	-0.0262409
84	746	-0.0262409
81	91	-0.0262409
242	379	-0.0262417
18	794	-0.0262418
306	542	-0.0262421
276	512	-0.026243
360	381	-0.0262433
255	820	-0.0262436
42	228	-0.0262441
288	709	-0.0262446
7	806	-0.0262448
168	649	-0.0262452
609	824	-0.0262453
20	678	-0.0262456
486	747	-0.0262457
435	732	-0.026246
43	292	-0.0262463
41	397	-0.0262465
11	316	-0.0262465
400	465	-0.0262473
23	622	-0.0262473
285	858	-0.026248
229	635	-0.0262481
120	537	-0.0262485
282	453	-0.0262486
508	556	-0.0262486
461	829	-0.0262498
563	719	-0.02625
208	627	-0.0262501
659	866	-0.0262502
36	400	-0.0262514
627	756	-0.0262516
71	479	-0.0262519
510	830	-0.026252
294	341	-0.026252
95	727	-0.026252
484	715	-0.026252
426	594	-0.0262521
128	714	-0.0262522
172	926	-0.0262522
150	432	-0.0262535
317	829	-0.0262537
106	647	-0.0262542
317	711	-0.0262542
344	805	-0.0262544
21	421	-0.0262546
93	924	-0.0262548
575	616	-0.026255
409	881	-0.0262558
133	178	-0.0262564
525	655	-0.0262564
133	229	-0.0262565
506	576	-0.026257
393	632	-0.0262584
271	624	-0.0262588
251	454	-0.0262603
68	732	-0.0262605
454	910	-0.0262605
242	648	-0.026261
233	693	-0.026261
76	767	-0.026261
642	859	-0.0262622
357	519	-0.026263
468	566	-0.0262632
405	502	-0.0262632
626	655	-0.0262636
429	906	-0.026264
229	773	-0.026264
501	911	-0.0262642
67	854	-0.0262647
382	432	-0.0262649
590	710	-0.0262655
44	511	-0.0262656
98	715	-0.0262659
208	472	-0.0262663
309	557	-0.0262664
198	646	-0.0262668
149	403	-0.0262669
663	878	-0.0262671
123	282	-0.0262671
180	792	-0.0262673
404	877	-0.0262675
110	880	-0.026268
250	445	-0.0262681
329	881	-0.0262682
171	898	-0.0262688
338	651	-0.0262693
56	800	-0.0262693
635	891	-0.0262698
171	924	-0.02627
257	758	-0.0262703
231	745	-0.0262703
387	625	-0.0262705
86	767	-0.0262706
417	460	-0.0262712
362	746	-0.0262714
443	710	-0.0262715
392	576	-0.0262717
514	820	-0.0262719
564	912	-0.0262731
144	459	-0.0262736
23	233	-0.0262748
82	832	-0.026275
519	832	-0.0262753
355	921	-0.0262757
356	792	-0.0262765
129	629	-0.0262771
382	797	-0.0262779
181	353	-0.026279
430	911	-0.026279
59	649	-0.0262796
124	292	-0.0262804
33	381	-0.0262807
638	833	-0.026281
422	749	-0.0262814
574	712	-0.0262818
215	856	-0.0262823
265	404	-0.0262827
363	776	-0.0262827
402	646	-0.0262832
317	398	-0.0262832
660	797	-0.0262833
331	782	-0.0262833
757	816	-0.0262833
82	307	-0.0262833
192	586	-0.0262837
341	656	-0.0262837
149	580	-0.0262845
160	834	-0.0262845
595	717	-0.0262847
37	414	-0.0262849
480	815	-0.0262849
198	923	-0.026285
96	349	-0.026286
591	729	-0.0262862
93	458	-0.0262863
53	832	-0.026287
348	781	-0.026287
431	912	-0.0262871
280	863	-0.0262873
502	747	-0.0262879
262	678	-0.026288
8	468	-0.0262882
360	486	-0.0262883
299	833	-0.0262883
115	797	-0.0262883
111	447	-0.0262886
426	823	-0.0262888
153	736	-0.0262897
473	744	-0.0262901
541	770	-0.0262905
697	765	-0.0262913
678	745	-0.0262916
35	340	-0.026292
241	732	-0.0262923
147	387	-0.0262925
229	319	-0.0262925
592	779	-0.0262926
75	686	-0.0262927
42	925	-0.0262929
12	445	-0.0262931
79	394	-0.0262932
44	767	-0.0262934
587	841	-0.0262943
234	471	-0.0262945
31	412	-0.0262945
86	488	-0.0262945
706	899	-0.0262946
532	739	-0.0262946
787	922	-0.0262947
81	319	-0.0262948
46	852	-0.0262955
418	793	-0.0262957
164	722	-0.026296
541	778	-0.0262963
182	582	-0.0262964
89	364	-0.0262967
62	740	-0.0262969
89	744	-0.0262969
39	908	-0.0262973
135	732	-0.0262976
29	411	-0.0262978
258	736	-0.026298
253	366	-0.0262983
265	350	-0.0262986
138	812	-0.0262987
46	621	-0.0262993
655	846	-0.0262997
14	464	-0.0262999
569	871	-0.0263
103	428	-0.0263003
400	574	-0.0263009
148	212	-0.0263012
121	725	-0.0263014
514	595	-0.0263015
192	884	-0.0263016
450	842	-0.0263018
329	619	-0.0263023
166	493	-0.0263026
316	712	-0.0263031
436	891	-0.0263043
618	777	-0.0263048
453	751	-0.0263049
521	883	-0.026305
359	492	-0.0263051
396	847	-0.0263054
438	646	-0.0263056
9	73	-0.0263057
107	184	-0.0263058
294	583	-0.0263059
268	855	-0.0263061
215	750	-0.0263062
540	841	-0.0263063
188	805	-0.0263068
201	755	-0.0263069
14	935	-0.0263071
267	776	-0.0263074
40	558	-0.0263088
284	507	-0.0263095
150	340	-0.0263099
497	837	-0.0263106
111	768	-0.0263107
585	755	-0.0263111
266	496	-0.026312
461	756	-0.0263122
29	760	-0.0263125
57	171	-0.0263126
329	538	-0.0263131
278	834	-0.0263135
288	830	-0.0263136
107	181	-0.0263142
521	679	-0.0263148
269	464	-0.0263154
87	222	-0.0263158
26	466	-0.0263161
415	823	-0.0263162
139	841	-0.0263171
22	529	-0.0263172
150	690	-0.0263173
501	769	-0.0263179
202	839	-0.0263182
52	553	-0.0263199
480	645	-0.0263206
293	558	-0.026321
491	580	-0.0263211
184	416	-0.0263213
392	833	-0.0263213
116	742	-0.0263215
110	685	-0.0263215
424	580	-0.0263222
34	651	-0.0263224
77	224	-0.0263225
534	770	-0.0263232
18	715	-0.0263235
422	654	-0.0263235
253	327	-0.0263236
11	565	-0.0263247
231	836	-0.0263251
82	517	-0.0263252
135	936	-0.0263253
369	853	-0.0263255
239	445	-0.0263257
432	899	-0.0263264
16	82	-0.026327
652	808	-0.0263271
786	935	-0.0263271
709	817	-0.0263273
703	804	-0.0263276
465	903	-0.0263278
168	714	-0.026328
215	624	-0.0263283
155	268	-0.0263285
640	855	-0.026329
433	718	-0.0263298
321	830	-0.0263304
343	696	-0.0263308
158	458	-0.0263314
77	932	-0.0263316
22	192	-0.0263318
321	622	-0.0263319
253	699	-0.0263322
145	820	-0.0263322
248	765	-0.0263323
412	777	-0.0263323
18	276	-0.0263331
182	838	-0.0263334
534	638	-0.0263338
129	593	-0.0263339
108	655	-0.0263352
357	618	-0.0263354
501	912	-0.0263355
38	212	-0.0263358
274	657	-0.0263363
507	701	-0.0263363
554	726	-0.0263365
400	771	-0.0263365
425	770	-0.0263371
38	391	-0.0263371
257	662	-0.0263374
379	500	-0.0263375
287	723	-0.026338
61	924	-0.0263382
226	636	-0.0263385
144	866	-0.0263386
665	793	-0.0263387
225	524	-0.0263394
438	672	-0.0263396
458	543	-0.0263397
437	711	-0.0263406
100	757	-0.0263411
158	738	-0.0263416
438	792	-0.026343
702	831	-0.0263431
285	499	-0.0263436
193	395	-0.0263437
423	493	-0.0263438
91	508	-0.0263445
42	908	-0.0263448
41	795	-0.0263449
520	925	-0.0263449
60	201	-0.0263456
101	539	-0.0263461
38	621	-0.0263464
125	627	-0.0263468
533	878	-0.0263474
459	666	-0.0263475
193	399	-0.0263483
286	575	-0.0263485
549	856	-0.0263485
231	556	-0.0263486
77	555	-0.0263487
400	751	-0.0263487
208	691	-0.0263487
275	566	-0.0263498
489	783	-0.02635
9	486	-0.0263502
273	921	-0.0263503
354	807	-0.0263506
100	423	-0.0263507
585	722	-0.0263507
196	825	-0.0263509
361	503	-0.0263513
241	641	-0.0263514
382	665	-0.0263519
503	597	-0.0263524
95	564	-0.0263532
184	242	-0.0263549
436	768	-0.0263552
33	151	-0.0263557
545	636	-0.0263571
285	832	-0.0263597
336	831	-0.0263599
305	545	-0.02636
589	905	-0.0263608
69	767	-0.0263609
116	281	-0.026361
196	837	-0.026362
26	816	-0.0263623
102	509	-0.0263626
80	767	-0.026363
478	696	-0.0263633
414	576	-0.0263637
456	697	-0.0263638
139	922	-0.0263647
33	178	-0.026365
476	776	-0.0263652
31	843	-0.0263668
39	833	-0.0263676
554	795	-0.0263678
703	891	-0.0263682
214	559	-0.0263683
509	853	-0.0263687
622	759	-0.0263695
167	863	-0.0263697
382	495	-0.0263698
514	679	-0.0263705
90	809	-0.0263705
28	935	-0.0263706
299	645	-0.0263708
655	831	-0.0263712
381	392	-0.0263712
127	725	-0.0263712
441	627	-0.026373
35	802	-0.0263731
152	315	-0.0263732
604	706	-0.0263744
60	344	-0.0263752
77	559	-0.0263753
78	602	-0.0263754
246	702	-0.0263764
287	644	-0.0263776
514	859	-0.0263778
569	913	-0.0263783
63	318	-0.0263783
431	568	-0.0263794
406	595	-0.0263797
107	211	-0.0263797
124	287	-0.0263799
159	217	-0.0263802
481	916	-0.0263805
858	926	-0.0263809
168	556	-0.0263822
192	604	-0.0263828
33	424	-0.0263838
278	789	-0.0263841
177	736	-0.0263845
46	806	-0.0263847
104	428	-0.026385
349	719	-0.026385
287	856	-0.026385
127	765	-0.0263856
368	596	-0.0263858
381	436	-0.0263859
111	487	-0.0263859
165	695	-0.0263862
136	216	-0.0263863
546	704	-0.0263867
178	567	-0.0263869
383	883	-0.0263869
12	873	-0.0263873
524	803	-0.0263874
660	793	-0.0263876
171	415	-0.0263878
470	847	-0.0263883
135	373	-0.0263885
124	249	-0.0263894
87	461	-0.0263895
158	855	-0.0263897
31	302	-0.0263898
18	902	-0.02639
439	839	-0.0263903
610	769	-0.0263907
610	670	-0.0263912
23	881	-0.0263915
102	505	-0.0263916
237	713	-0.0263919
18	911	-0.0263924
60	781	-0.0263925
266	628	-0.0263931
475	777	-0.0263931
510	527	-0.0263932
130	936	-0.0263933
456	629	-0.0263935
165	246	-0.0263941
66	553	-0.0263943
754	871	-0.0263944
292	419	-0.026395
59	612	-0.0263955
708	914	-0.0263956
609	876	-0.0263957
416	831	-0.0263958
484	547	-0.0263959
63	278	-0.0263967
361	528	-0.0263976
171	921	-0.0263977
327	877	-0.0263977
566	618	-0.0263981
59	864	-0.0263981
107	563	-0.0263984
123	183	-0.0263991
254	586	-0.0263999
28	235	-0.0263999
10	180	-0.0264008
524	702	-0.0264016
42	715	-0.0264016
365	623	-0.0264016
110	306	-0.026402
69	856	-0.026402
81	563	-0.0264021
136	344	-0.0264023
221	407	-0.0264028
407	749	-0.0264034
265	833	-0.0264041
653	819	-0.0264043
11	545	-0.0264044
71	100	-0.0264046
465	850	-0.0264048
381	411	-0.0264048
518	593	-0.0264054
409	607	-0.0264064
489	534	-0.0264067
196	607	-0.0264078
633	875	-0.0264078
9	591	-0.0264082
626	818	-0.0264082
65	452	-0.0264086
108	522	-0.0264086
295	775	-0.0264097
218	534	-0.0264114
215	563	-0.0264116
588	820	-0.0264118
163	690	-0.0264119
340	761	-0.0264122
100	173	-0.0264124
280	503	-0.0264126
132	709	-0.0264129
292	800	-0.0264129
348	760	-0.0264137
318	868	-0.0264138
441	882	-0.0264141
305	334	-0.0264147
141	798	-0.0264152
391	616	-0.0264152
47	604	-0.0264155
298	677	-0.0264156
220	261	-0.0264163
516	823	-0.026417
379	582	-0.0264171
367	841	-0.0264172
266	475	-0.0264172
174	289	-0.0264177
173	867	-0.0264182
451	484	-0.0264188
22	748	-0.0264188
69	850	-0.0264189
456	700	-0.0264199
480	849	-0.0264201
201	639	-0.0264204
76	844	-0.0264204
627	673	-0.0264204
223	664	-0.0264205
227	526	-0.0264209
725	932	-0.0264211
358	731	-0.0264212
119	486	-0.0264215
82	357	-0.0264217
328	816	-0.0264221
461	740	-0.0264223
424	683	-0.0264224
180	811	-0.0264227
17	462	-0.026423
260	682	-0.0264233
279	436	-0.0264238
397	740	-0.0264239
225	568	-0.0264243
383	849	-0.026425
132	766	-0.026425
157	842	-0.0264258
130	430	-0.0264258
213	685	-0.0264259
30	501	-0.0264264
477	737	-0.0264266
179	934	-0.0264275
532	742	-0.0264281
90	310	-0.0264284
491	789	-0.0264284
344	647	-0.0264285
353	799	-0.0264286
492	831	-0.026429
631	788	-0.0264291
531	830	-0.0264293
142	909	-0.0264299
367	433	-0.0264302
19	875	-0.0264315
79	821	-0.0264318
410	911	-0.0264321
89	543	-0.0264322
151	586	-0.0264322
335	783	-0.0264324
274	675	-0.0264326
419	810	-0.0264326
154	817	-0.0264338
514	681	-0.0264342
126	851	-0.0264344
20	869	-0.0264345
526	823	-0.0264362
45	807	-0.0264366
227	621	-0.0264372
526	839	-0.0264375
270	861	-0.0264379
611	868	-0.0264381
260	727	-0.0264392
58	271	-0.0264395
192	888	-0.0264398
509	647	-0.02644
277	625	-0.0264404
319	748	-0.0264409
273	767	-0.0264411
364	416	-0.0264411
27	285	-0.0264412
185	759	-0.0264418
121	829	-0.0264431
517	907	-0.0264432
486	574	-0.0264436
564	923	-0.0264439
419	594	-0.026444
268	440	-0.0264442
46	574	-0.0264442
148	513	-0.0264443
510	531	-0.0264447
84	908	-0.0264452
195	736	-0.0264458
170	872	-0.0264464
412	569	-0.0264464
270	517	-0.0264465
277	751	-0.0264466
475	547	-0.0264467
246	363	-0.0264468
92	145	-0.0264474
157	554	-0.0264484
294	891	-0.0264486
750	902	-0.0264487
452	559	-0.0264491
249	720	-0.0264496
229	540	-0.0264498
76	771	-0.0264499
596	895	-0.0264499
371	845	-0.0264504
224	651	-0.0264506
363	791	-0.0264509
304	681	-0.026451
123	336	-0.0264512
105	417	-0.0264519
328	779	-0.0264524
228	875	-0.0264525
709	888	-0.026453
273	531	-0.0264537
48	605	-0.0264544
507	724	-0.026455
125	501	-0.0264553
42	651	-0.0264554
330	909	-0.0264563
376	814	-0.0264563
481	833	-0.0264568
35	309	-0.0264569
233	856	-0.0264571
151	542	-0.0264574
192	700	-0.0264577
100	470	-0.0264579
185	667	-0.0264581
104	782	-0.0264583
200	252	-0.0264587
231	396	-0.026459
649	816	-0.02646
519	804	-0.0264602
107	358	-0.0264605
239	346	-0.0264614
87	813	-0.0264614
152	795	-0.0264618
252	290	-0.0264621
162	433	-0.0264628
99	382	-0.026463
104	281	-0.0264638
11	131	-0.026466
35	909	-0.0264666
9	793	-0.0264667
356	780	-0.0264671
205	738	-0.0264679
201	245	-0.026468
37	816	-0.0264691
96	810	-0.0264691
535	595	-0.0264694
263	699	-0.0264699
190	586	-0.0264703
486	497	-0.0264711
87	811	-0.0264712
330	391	-0.0264713
279	547	-0.0264716
165	762	-0.0264722
46	327	-0.0264723
181	748	-0.0264723
118	397	-0.0264729
787	801	-0.0264731
428	876	-0.0264739
330	648	-0.0264739
123	625	-0.0264746
331	801	-0.0264753
351	778	-0.0264754
97	457	-0.0264757
41	629	-0.0264758
191	308	-0.0264759
143	566	-0.026476
89	299	-0.026476
469	886	-0.0264761
434	763	-0.0264763
641	826	-0.0264771
47	602	-0.0264777
514	615	-0.0264783
236	276	-0.0264794
275	491	-0.0264795
385	585	-0.0264796
169	805	-0.0264798
434	739	-0.02648
587	782	-0.0264802
280	399	-0.0264804
682	754	-0.0264804
180	308	-0.0264805
316	793	-0.026481
352	657	-0.0264812
12	638	-0.0264822
295	441	-0.0264823
54	447	-0.0264828
532	819	-0.0264833
41	184	-0.0264835
125	832	-0.0264838
411	867	-0.0264843
127	459	-0.0264851
514	608	-0.0264852
521	830	-0.026486
401	828	-0.0264861
527	688	-0.0264863
139	617	-0.0264865
485	928	-0.0264867
227	926	-0.0264872
514	623	-0.0264883
95	438	-0.0264883
714	856	-0.0264886
128	525	-0.0264897
447	862	-0.02649
679	844	-0.0264907
355	874	-0.0264915
399	805	-0.0264915
154	574	-0.0264922
462	547	-0.0264926
617	820	-0.026493
419	936	-0.0264932
419	727	-0.0264941
176	729	-0.0264946
530	808	-0.0264958
367	498	-0.0264962
84	417	-0.0264968
487	797	-0.0264969
422	454	-0.0264971
76	260	-0.0264972
155	342	-0.0264973
353	642	-0.0264974
618	707	-0.0264978
463	542	-0.0264986
392	577	-0.0264987
121	667	-0.026501
233	839	-0.0265013
812	905	-0.0265021
74	409	-0.0265022
106	644	-0.0265024
146	200	-0.0265032
30	358	-0.0265034
705	869	-0.0265037
476	792	-0.0265045
438	847	-0.0265052
40	191	-0.0265053
351	661	-0.0265055
458	769	-0.0265057
93	879	-0.0265058
87	708	-0.0265063
144	460	-0.0265066
106	422	-0.0265068
333	505	-0.0265073
109	692	-0.0265074
27	702	-0.0265075
198	801	-0.0265076
428	655	-0.0265078
152	382	-0.0265079
90	683	-0.026508
362	651	-0.0265083
339	800	-0.0265083
136	773	-0.0265084
152	506	-0.0265087
525	774	-0.0265097
296	399	-0.0265097
13	823	-0.0265102
263	746	-0.0265106
289	347	-0.0265107
350	781	-0.0265107
333	912	-0.0265108
122	685	-0.0265109
289	690	-0.0265111
367	826	-0.0265117
65	474	-0.0265119
117	450	-0.0265119
39	516	-0.026512
367	872	-0.0265123
395	879	-0.0265124
78	590	-0.0265124
339	822	-0.0265125
326	462	-0.0265137
231	806	-0.0265138
308	563	-0.0265142
337	669	-0.0265143
409	448	-0.0265144
200	605	-0.0265146
394	804	-0.0265147
357	812	-0.0265148
367	555	-0.026515
177	582	-0.0265151
220	356	-0.0265155
105	223	-0.0265163
532	806	-0.0265164
216	780	-0.0265171
617	663	-0.0265184
124	867	-0.0265185
634	802	-0.0265185
172	624	-0.0265186
289	774	-0.0265188
218	670	-0.0265192
530	717	-0.02652
586	693	-0.0265202
371	494	-0.0265203
249	708	-0.0265206
34	446	-0.0265209
424	653	-0.0265211
35	622	-0.0265214
289	522	-0.0265214
146	561	-0.0265219
287	824	-0.026522
83	620	-0.0265222
99	613	-0.0265228
133	613	-0.0265239
4	198	-0.026524
194	387	-0.0265242
35	419	-0.0265248
358	544	-0.0265263
166	872	-0.0265263
224	564	-0.0265265
25	534	-0.0265273
65	828	-0.0265274
308	748	-0.0265276
565	757	-0.0265276
406	835	-0.0265277
129	241	-0.026528
708	898	-0.0265284
299	321	-0.0265294
397	854	-0.0265295
143	831	-0.0265299
41	214	-0.0265304
561	815	-0.0265305
106	396	-0.0265306
90	420	-0.0265313
282	364	-0.026532
205	296	-0.0265335
247	448	-0.0265336
354	790	-0.0265336
16	753	-0.0265341
635	846	-0.0265346
274	651	-0.0265346
118	826	-0.026535
467	603	-0.0265357
150	373	-0.0265359
518	824	-0.0265361
58	875	-0.0265368
295	776	-0.0265374
295	763	-0.0265376
664	753	-0.0265378
16	618	-0.026538
329	936	-0.0265381
367	844	-0.0265388
401	790	-0.0265393
130	932	-0.0265397
39	223	-0.02654
586	769	-0.0265403
14	939	-0.0265405
769	890	-0.0265409
169	507	-0.0265416
262	778	-0.0265417
152	821	-0.0265421
62	739	-0.0265424
799	903	-0.0265431
490	695	-0.026545
43	838	-0.0265457
42	712	-0.0265459
176	759	-0.0265464
384	466	-0.0265464
20	335	-0.0265466
199	935	-0.0265467
237	754	-0.0265468
112	863	-0.0265469
432	766	-0.0265472
324	674	-0.0265475
616	773	-0.0265479
45	853	-0.0265481
569	722	-0.0265481
93	237	-0.0265489
81	304	-0.0265489
97	173	-0.026551
265	624	-0.0265512
260	896	-0.0265512
275	586	-0.0265514
194	666	-0.0265515
244	755	-0.0265516
41	343	-0.0265517
490	936	-0.026552
399	503	-0.0265522
356	919	-0.0265523
28	688	-0.0265524
417	592	-0.0265524
435	576	-0.0265525
224	571	-0.0265527
274	582	-0.026553
145	425	-0.0265535
98	384	-0.0265537
244	705	-0.026554
367	767	-0.026554
371	776	-0.0265541
135	810	-0.0265545
440	475	-0.0265551
128	679	-0.0265551
248	645	-0.0265552
19	908	-0.0265553
341	776	-0.0265556
370	852	-0.026556
666	839	-0.0265563
646	935	-0.0265568
295	361	-0.0265569
300	816	-0.0265572
73	831	-0.0265576
419	849	-0.0265586
82	384	-0.0265588
583	888	-0.0265595
19	427	-0.02656
416	713	-0.0265603
95	758	-0.0265605
486	630	-0.0265605
36	669	-0.0265612
66	345	-0.0265613
512	568	-0.0265621
475	655	-0.0265628
194	855	-0.0265631
495	663	-0.0265634
200	365	-0.0265636
399	848	-0.0265642
447	856	-0.0265643
740	820	-0.0265643
411	778	-0.026565
474	527	-0.0265653
511	746	-0.0265659
33	534	-0.026566
361	420	-0.0265662
73	494	-0.0265673
584	854	-0.0265673
18	186	-0.0265691
198	796	-0.0265692
37	372	-0.0265715
494	638	-0.0265716
284	440	-0.0265718
243	585	-0.0265718
481	860	-0.026572
166	211	-0.0265725
82	708	-0.0265729
319	595	-0.0265731
662	851	-0.0265738
59	425	-0.0265743
236	619	-0.0265755
49	770	-0.0265756
132	454	-0.0265756
534	680	-0.0265759
176	358	-0.0265762
706	850	-0.0265764
416	579	-0.0265774
539	853	-0.0265779
206	807	-0.026578
132	793	-0.0265787
519	684	-0.0265787
59	792	-0.026579
312	533	-0.0265793
25	405	-0.0265797
83	526	-0.02658
422	868	-0.0265805
474	535	-0.0265807
363	815	-0.0265807
181	410	-0.0265808
539	623	-0.0265815
392	542	-0.0265817
258	859	-0.026582
559	608	-0.026582
142	184	-0.0265822
300	931	-0.0265836
182	868	-0.0265836
532	856	-0.0265836
29	573	-0.0265837
703	779	-0.0265842
7	316	-0.0265843
67	131	-0.0265846
124	858	-0.0265847
707	814	-0.0265852
683	760	-0.0265853
118	387	-0.0265856
299	856	-0.0265856
840	909	-0.0265859
643	917	-0.0265863
793	910	-0.0265866
83	530	-0.0265866
464	717	-0.0265869
398	810	-0.0265877
187	567	-0.0265885
284	686	-0.0265886
128	393	-0.0265887
187	782	-0.0265892
229	503	-0.0265893
124	724	-0.0265896
213	260	-0.02659
174	534	-0.02659
33	542	-0.0265905
385	444	-0.0265907
786	896	-0.0265909
202	763	-0.0265911
295	367	-0.0265911
318	694	-0.0265914
33	200	-0.0265917
239	817	-0.0265921
64	618	-0.0265923
292	508	-0.0265926
343	922	-0.0265927
202	822	-0.0265931
432	521	-0.0265934
113	838	-0.0265941
402	768	-0.0265941
521	916	-0.0265944
258	381	-0.0265966
243	450	-0.0265966
29	299	-0.026597
275	734	-0.0265974
122	180	-0.026598
320	424	-0.0265984
343	873	-0.0265987
472	558	-0.0265989
60	690	-0.0265995
232	847	-0.0266002
85	155	-0.0266002
124	827	-0.0266004
292	530	-0.0266012
188	810	-0.0266023
642	839	-0.0266023
497	593	-0.0266024
229	921	-0.0266035
418	739	-0.0266038
266	878	-0.0266039
296	771	-0.026604
480	744	-0.0266046
67	766	-0.0266047
172	469	-0.0266047
479	576	-0.0266048
146	445	-0.0266049
575	822	-0.0266049
658	778	-0.0266063
596	734	-0.0266067
288	672	-0.0266071
47	567	-0.0266074
26	756	-0.0266074
143	187	-0.0266086
200	441	-0.0266089
177	650	-0.026609
202	526	-0.0266091
23	769	-0.0266092
100	181	-0.0266092
82	898	-0.0266096
140	359	-0.0266096
373	631	-0.0266098
514	621	-0.0266101
121	416	-0.0266105
541	657	-0.0266118
156	690	-0.0266134
5	355	-0.0266135
70	926	-0.0266136
235	695	-0.0266138
318	920	-0.0266138
421	849	-0.0266139
508	813	-0.026615
422	773	-0.0266152
231	423	-0.0266167
280	309	-0.0266173
452	560	-0.0266174
295	456	-0.0266181
315	356	-0.0266183
15	345	-0.0266188
222	455	-0.0266189
613	847	-0.0266193
9	203	-0.0266193
327	769	-0.0266193
455	898	-0.0266195
20	667	-0.0266199
607	836	-0.0266204
632	852	-0.0266208
116	492	-0.0266211
305	595	-0.0266216
272	566	-0.0266218
148	563	-0.0266222
269	494	-0.0266226
245	639	-0.0266228
648	772	-0.0266229
495	596	-0.0266229
141	717	-0.0266233
708	873	-0.0266233
483	752	-0.0266236
294	500	-0.0266239
127	835	-0.0266243
276	473	-0.026625
436	658	-0.0266255
114	802	-0.0266258
124	733	-0.0266259
201	337	-0.0266259
451	561	-0.0266266
439	743	-0.0266276
31	215	-0.0266278
185	803	-0.026628
617	819	-0.0266284
339	458	-0.0266286
233	472	-0.0266292
31	521	-0.0266292
757	883	-0.02663
227	908	-0.0266304
298	836	-0.0266307
108	594	-0.0266307
294	344	-0.026631
11	358	-0.0266312
340	803	-0.0266316
346	668	-0.026633
631	811	-0.0266333
18	492	-0.0266335
268	923	-0.0266347
61	356	-0.0266349
277	821	-0.0266353
251	755	-0.0266356
93	510	-0.0266357
669	881	-0.0266361
564	724	-0.0266364
72	324	-0.0266367
492	779	-0.0266372
63	673	-0.0266378
109	445	-0.0266381
424	741	-0.0266381
22	294	-0.0266381
101	675	-0.0266383
192	628	-0.0266383
271	766	-0.026639
123	454	-0.0266396
435	517	-0.0266399
531	880	-0.0266399
34	503	-0.0266407
483	832	-0.0266421
65	699	-0.0266421
35	339	-0.0266424
308	923	-0.0266429
52	454	-0.0266429
379	836	-0.0266436
169	774	-0.0266442
68	477	-0.0266443
105	807	-0.0266444
300	405	-0.0266458
337	860	-0.0266459
716	787	-0.026646
336	792	-0.0266463
191	449	-0.0266466
379	517	-0.0266467
392	540	-0.0266471
54	102	-0.0266472
112	798	-0.0266473
192	697	-0.0266474
394	502	-0.0266474
227	910	-0.0266477
84	834	-0.0266479
285	446	-0.0266481
307	779	-0.0266487
47	497	-0.0266494
411	441	-0.0266495
244	569	-0.0266496
361	764	-0.0266496
218	850	-0.0266508
440	773	-0.026651
155	704	-0.0266513
290	747	-0.0266515
243	715	-0.0266528
150	704	-0.0266528
429	734	-0.026653
131	834	-0.0266531
507	868	-0.0266534
507	570	-0.0266536
299	801	-0.0266539
514	831	-0.0266546
501	887	-0.0266549
101	418	-0.0266551
279	736	-0.0266553
271	535	-0.0266557
511	755	-0.0266559
356	568	-0.0266561
59	247	-0.0266561
187	715	-0.0266561
443	536	-0.0266562
70	794	-0.0266563
342	393	-0.026657
238	373	-0.0266581
72	748	-0.0266587
150	692	-0.0266591
168	810	-0.0266595
70	604	-0.0266598
91	312	-0.0266599
398	806	-0.0266606
588	644	-0.0266608
95	203	-0.0266615
363	491	-0.0266627
491	542	-0.0266631
15	795	-0.0266632
479	914	-0.0266634
182	801	-0.026664
107	731	-0.0266648
8	863	-0.0266649
26	705	-0.0266653
195	424	-0.0266653
135	341	-0.0266662
180	236	-0.0266662
143	625	-0.0266665
37	607	-0.0266665
431	877	-0.0266676
170	762	-0.026668
300	740	-0.0266686
282	726	-0.0266687
174	243	-0.0266691
414	733	-0.0266697
327	742	-0.0266699
349	824	-0.0266704
49	650	-0.0266704
60	426	-0.0266707
303	753	-0.0266711
155	790	-0.0266713
541	745	-0.026672
249	878	-0.0266721
364	412	-0.0266723
264	511	-0.0266728
303	890	-0.0266731
344	594	-0.0266731
365	706	-0.0266733
165	827	-0.0266742
459	832	-0.0266743
13	501	-0.0266744
774	893	-0.0266745
122	499	-0.0266749
231	857	-0.0266761
537	853	-0.0266762
575	778	-0.0266765
165	309	-0.0266767
365	673	-0.0266771
94	269	-0.0266772
65	868	-0.0266773
219	529	-0.0266773
580	763	-0.0266775
263	571	-0.0266776
150	863	-0.0266776
107	527	-0.0266779
78	725	-0.0266779
153	508	-0.0266781
495	586	-0.0266785
338	581	-0.026679
71	778	-0.0266796
515	587	-0.0266799
514	749	-0.0266803
330	795	-0.0266804
205	439	-0.0266806
121	662	-0.0266808
415	817	-0.0266812
146	795	-0.0266813
36	677	-0.0266815
266	531	-0.0266817
95	586	-0.0266818
184	244	-0.026682
18	920	-0.0266822
226	690	-0.026683
48	424	-0.0266835
620	698	-0.0266836
858	919	-0.0266845
111	534	-0.0266848
501	906	-0.0266861
555	798	-0.0266863
346	792	-0.0266868
297	797	-0.0266869
513	674	-0.0266869
381	651	-0.0266873
379	526	-0.0266876
140	192	-0.0266879
130	887	-0.026688
334	906	-0.0266887
132	782	-0.0266888
315	844	-0.0266893
557	850	-0.02669
85	415	-0.0266901
214	526	-0.0266911
200	573	-0.0266912
418	462	-0.0266921
623	687	-0.0266923
317	749	-0.0266929
365	691	-0.0266936
151	874	-0.0266937
300	333	-0.0266939
165	312	-0.026694
159	413	-0.0266944
244	489	-0.0266944
128	696	-0.0266944
193	641	-0.0266947
229	238	-0.0266958
487	596	-0.0266959
346	366	-0.0266963
687	719	-0.0266966
642	766	-0.0266971
373	620	-0.0266972
49	643	-0.0266978
25	686	-0.0266979
149	888	-0.0266999
31	835	-0.0267001
89	596	-0.0267011
239	830	-0.0267026
645	819	-0.0267027
97	701	-0.0267029
322	646	-0.0267031
517	636	-0.0267032
356	867	-0.0267034
220	585	-0.0267036
285	712	-0.0267041
138	693	-0.0267042
149	701	-0.0267043
434	700	-0.0267051
621	714	-0.0267051
296	869	-0.0267053
515	927	-0.0267061
508	732	-0.0267064
5	686	-0.0267066
57	822	-0.0267071
609	695	-0.0267072
92	510	-0.0267073
428	709	-0.0267076
118	880	-0.0267077
525	826	-0.0267079
532	796	-0.0267079
309	804	-0.0267089
371	798	-0.0267097
384	745	-0.0267099
799	920	-0.0267107
559	773	-0.0267108
280	650	-0.0267116
57	889	-0.0267121
159	578	-0.0267125
365	820	-0.0267125
613	867	-0.0267135
211	533	-0.0267138
497	658	-0.0267139
80	464	-0.026714
354	804	-0.0267153
151	582	-0.0267154
120	758	-0.0267157
342	736	-0.0267159
340	597	-0.0267169
71	915	-0.0267169
300	829	-0.0267175
193	485	-0.0267183
151	693	-0.0267184
145	819	-0.0267188
105	169	-0.0267201
174	543	-0.0267205
135	763	-0.026721
293	878	-0.0267212
205	640	-0.0267213
156	460	-0.0267217
450	734	-0.026722
180	527	-0.0267225
218	845	-0.0267241
342	743	-0.0267244
460	911	-0.0267244
171	726	-0.0267247
562	905	-0.0267257
180	373	-0.0267258
106	279	-0.0267261
227	421	-0.0267262
699	894	-0.0267267
286	754	-0.0267267
68	208	-0.0267274
182	689	-0.0267274
123	280	-0.0267277
341	699	-0.026728
452	510	-0.0267284
43	801	-0.0267285
260	506	-0.0267289
287	594	-0.0267295
481	835	-0.0267296
145	784	-0.0267297
486	811	-0.0267298
222	294	-0.0267301
421	830	-0.0267302
309	380	-0.0267303
19	872	-0.026731
418	682	-0.0267315
255	833	-0.026732
577	638	-0.0267321
372	733	-0.0267322
131	865	-0.0267326
408	554	-0.0267337
46	871	-0.0267343
510	841	-0.0267345
180	667	-0.0267351
402	727	-0.0267351
321	767	-0.0267352
358	590	-0.0267366
83	769	-0.0267366
61	874	-0.0267367
729	850	-0.026737
197	537	-0.0267377
264	826	-0.0267378
293	746	-0.0267381
593	781	-0.0267385
102	461	-0.0267387
650	795	-0.0267388
76	675	-0.0267389
169	496	-0.0267393
256	457	-0.0267397
359	618	-0.0267399
419	596	-0.0267404
540	703	-0.0267406
34	853	-0.0267407
458	534	-0.0267417
40	863	-0.0267418
140	705	-0.0267422
169	820	-0.0267429
144	232	-0.026743
613	876	-0.0267433
498	664	-0.0267437
67	580	-0.0267437
180	714	-0.0267444
651	815	-0.0267446
178	764	-0.026745
120	639	-0.0267454
19	735	-0.0267455
157	904	-0.0267457
114	732	-0.0267457
244	525	-0.0267469
223	366	-0.0267473
343	915	-0.026748
446	701	-0.0267492
65	767	-0.0267492
19	175	-0.0267498
8	199	-0.0267504
162	814	-0.0267505
392	665	-0.0267508
149	563	-0.0267513
220	723	-0.0267516
106	506	-0.0267517
62	343	-0.0267522
64	690	-0.0267526
608	868	-0.026753
119	732	-0.0267534
619	759	-0.026755
50	625	-0.0267554
133	278	-0.026756
120	481	-0.0267562
250	450	-0.0267563
305	459	-0.0267571
148	217	-0.0267579
91	585	-0.0267591
403	573	-0.0267594
448	581	-0.0267598
393	834	-0.0267599
67	862	-0.0267599
126	832	-0.0267606
507	850	-0.0267606
44	725	-0.0267619
151	349	-0.0267621
290	380	-0.0267621
74	386	-0.0267622
454	805	-0.0267623
628	868	-0.0267627
431	848	-0.0267628
416	813	-0.0267631
460	632	-0.0267634
27	797	-0.0267635
642	764	-0.0267639
164	571	-0.0267641
126	441	-0.0267642
79	792	-0.0267646
15	319	-0.0267649
517	570	-0.0267652
206	556	-0.0267654
22	911	-0.0267655
532	624	-0.0267659
118	851	-0.0267659
255	768	-0.026766
96	418	-0.0267662
291	855	-0.0267663
83	525	-0.0267672
45	383	-0.0267674
245	631	-0.0267678
34	202	-0.0267679
15	920	-0.0267688
151	624	-0.0267688
178	435	-0.0267689
25	165	-0.026769
251	642	-0.0267692
442	563	-0.0267696
684	822	-0.0267703
213	844	-0.0267708
143	619	-0.0267709
464	618	-0.0267716
317	746	-0.0267716
37	757	-0.0267717
130	781	-0.0267718
200	649	-0.0267721
249	913	-0.0267721
228	609	-0.0267722
10	836	-0.0267724
404	733	-0.0267725
251	660	-0.0267726
295	734	-0.0267728
574	609	-0.0267737
244	364	-0.0267741
325	767	-0.0267746
441	888	-0.0267755
378	890	-0.0267758
443	623	-0.0267766
219	835	-0.0267768
96	366	-0.0267771
287	837	-0.0267771
659	828	-0.0267772
159	858	-0.0267777
468	913	-0.0267777
160	459	-0.0267778
544	746	-0.0267779
135	766	-0.0267783
166	868	-0.0267787
475	649	-0.026779
101	363	-0.0267796
100	869	-0.0267803
158	609	-0.0267804
451	586	-0.0267807
223	367	-0.0267811
788	935	-0.0267814
481	793	-0.026782
91	461	-0.0267821
15	568	-0.0267829
48	510	-0.0267831
99	636	-0.0267832
120	672	-0.0267837
130	916	-0.026784
315	461	-0.0267844
424	576	-0.026785
727	842	-0.0267854
505	857	-0.0267859
17	631	-0.0267861
135	850	-0.0267865
249	840	-0.0267869
371	440	-0.026787
785	927	-0.026787
229	400	-0.0267872
356	871	-0.0267874
25	898	-0.0267878
160	773	-0.0267881
350	510	-0.0267884
131	367	-0.026789
287	380	-0.0267902
198	821	-0.0267909
484	927	-0.0267911
424	724	-0.0267914
369	607	-0.026792
78	187	-0.0267932
308	734	-0.0267939
487	595	-0.026794
95	279	-0.026794
280	763	-0.0267947
243	838	-0.0267953
323	459	-0.0267955
260	344	-0.0267957
184	451	-0.0267959
256	819	-0.0267962
459	930	-0.0267962
456	551	-0.0267962
175	848	-0.0267963
346	875	-0.0267966
33	127	-0.0267968
698	796	-0.0267968
237	578	-0.0267974
528	878	-0.0267978
59	496	-0.026798
560	808	-0.0267984
341	583	-0.0267988
309	864	-0.0268
520	638	-0.0268002
441	860	-0.0268006
77	921	-0.0268008
162	766	-0.0268011
462	663	-0.0268011
357	404	-0.0268016
555	875	-0.0268021
173	766	-0.0268022
589	914	-0.0268024
495	787	-0.0268028
332	721	-0.0268032
60	810	-0.0268034
119	876	-0.0268038
247	697	-0.0268038
146	340	-0.0268038
208	493	-0.0268045
157	797	-0.0268047
184	745	-0.0268047
481	874	-0.0268048
263	457	-0.0268052
179	797	-0.0268053
131	472	-0.0268053
326	478	-0.026806
665	825	-0.0268062
458	784	-0.0268062
399	608	-0.0268063
361	586	-0.0268063
259	347	-0.0268065
297	488	-0.0268072
468	549	-0.0268074
144	827	-0.0268074
31	202	-0.0268076
78	915	-0.0268078
214	385	-0.0268079
510	581	-0.026808
257	434	-0.0268087
129	537	-0.0268087
339	813	-0.0268099
54	773	-0.0268103
218	719	-0.0268106
64	720	-0.0268107
468	693	-0.0268109
184	331	-0.0268109
233	659	-0.0268117
507	706	-0.0268121
232	337	-0.0268122
284	555	-0.0268122
369	698	-0.0268128
398	455	-0.0268134
322	564	-0.0268143
352	455	-0.0268156
657	749	-0.026816
192	414	-0.0268162
51	466	-0.0268162
116	761	-0.0268164
380	741	-0.0268171
99	786	-0.0268179
101	232	-0.0268201
305	625	-0.0268202
84	863	-0.0268213
212	904	-0.0268219
307	548	-0.0268222
243	569	-0.0268226
172	595	-0.0268232
291	665	-0.0268235
239	807	-0.0268246
106	262	-0.026826
394	444	-0.0268262
151	375	-0.0268263
347	531	-0.0268266
194	639	-0.0268271
537	804	-0.0268274
350	918	-0.026828
119	874	-0.026828
313	585	-0.0268281
436	526	-0.026829
216	446	-0.0268298
52	643	-0.0268302
402	461	-0.0268306
180	800	-0.0268314
151	877	-0.0268322
494	658	-0.0268325
646	755	-0.0268328
632	822	-0.026833
124	765	-0.0268333
519	926	-0.0268334
425	819	-0.0268334
271	625	-0.0268335
461	874	-0.0268341
182	269	-0.0268342
299	562	-0.0268343
54	94	-0.0268351
80	807	-0.0268357
397	557	-0.0268365
250	610	-0.0268369
18	251	-0.026837
101	413	-0.0268372
339	665	-0.0268372
180	300	-0.0268374
93	893	-0.0268377
559	803	-0.0268393
564	794	-0.0268402
563	773	-0.0268404
319	767	-0.0268422
284	576	-0.026843
138	825	-0.0268436
153	542	-0.0268438
237	546	-0.0268438
140	154	-0.0268439
501	772	-0.0268444
226	682	-0.0268449
94	816	-0.0268452
563	592	-0.0268454
138	220	-0.0268459
25	453	-0.0268459
407	730	-0.0268465
155	812	-0.0268468
309	352	-0.0268472
478	874	-0.0268483
270	312	-0.0268483
173	301	-0.0268484
30	878	-0.0268486
161	828	-0.0268487
163	585	-0.0268492
31	402	-0.0268495
281	519	-0.0268497
30	526	-0.0268501
42	798	-0.0268502
576	681	-0.0268505
239	645	-0.0268528
226	420	-0.0268528
336	657	-0.0268529
216	622	-0.0268534
275	747	-0.0268535
386	683	-0.0268536
653	839	-0.0268538
497	748	-0.0268538
68	558	-0.0268541
21	444	-0.0268544
642	712	-0.0268546
408	561	-0.0268547
289	509	-0.026855
635	888	-0.0268551
43	774	-0.0268552
132	618	-0.0268556
276	836	-0.0268562
383	770	-0.0268566
23	477	-0.0268574
143	770	-0.0268576
134	394	-0.0268586
160	796	-0.0268589
319	745	-0.0268593
157	732	-0.0268601
306	882	-0.0268602
308	362	-0.0268602
251	291	-0.0268607
45	606	-0.0268608
148	418	-0.0268609
436	782	-0.0268609
278	904	-0.026861
180	454	-0.026861
516	592	-0.0268612
643	874	-0.0268612
299	911	-0.0268616
253	472	-0.0268619
135	586	-0.026862
93	692	-0.0268623
201	596	-0.0268625
222	698	-0.0268627
314	797	-0.0268633
226	878	-0.0268634
483	578	-0.0268634
570	804	-0.0268636
104	400	-0.0268644
422	676	-0.0268652
154	377	-0.0268656
76	582	-0.0268664
344	698	-0.0268666
433	906	-0.0268667
42	648	-0.026868
70	103	-0.0268681
432	711	-0.0268684
46	307	-0.0268697
21	464	-0.0268698
384	727	-0.0268701
711	921	-0.0268723
236	618	-0.0268728
348	789	-0.0268738
30	839	-0.026874
510	574	-0.0268746
332	521	-0.026875
153	791	-0.0268754
310	679	-0.0268756
340	478	-0.0268768
388	780	-0.0268774
48	507	-0.0268784
194	771	-0.0268787
28	555	-0.0268788
60	742	-0.026879
624	815	-0.026879
289	679	-0.0268803
95	815	-0.0268805
364	837	-0.0268808
82	626	-0.026881
246	592	-0.0268813
555	759	-0.0268814
69	531	-0.0268815
415	597	-0.0268817
610	871	-0.0268818
481	714	-0.0268823
47	682	-0.0268826
306	350	-0.0268831
100	520	-0.0268843
12	921	-0.0268848
569	905	-0.026886
22	316	-0.0268862
236	309	-0.0268867
35	841	-0.0268869
339	729	-0.026887
173	855	-0.0268876
86	865	-0.0268878
535	564	-0.0268878
386	816	-0.0268884
108	211	-0.0268891
97	206	-0.0268893
148	310	-0.0268894
630	854	-0.0268894
31	304	-0.0268895
81	797	-0.0268896
363	591	-0.0268899
133	748	-0.0268909
490	545	-0.0268913
291	653	-0.0268914
236	864	-0.0268924
120	783	-0.0268925
191	231	-0.0268927
275	878	-0.0268928
607	732	-0.0268933
372	824	-0.0268936
541	771	-0.0268936
174	862	-0.0268941
501	835	-0.0268949
54	160	-0.0268949
539	918	-0.0268954
309	848	-0.0268959
165	635	-0.0268962
660	779	-0.0268967
266	586	-0.0268968
292	391	-0.0268976
156	715	-0.0268976
33	631	-0.0268981
245	751	-0.0268984
29	176	-0.0268988
48	628	-0.0268991
73	391	-0.0268994
387	786	-0.0268997
588	858	-0.0268998
517	881	-0.0269008
58	618	-0.0269013
262	332	-0.0269015
80	257	-0.026902
122	342	-0.0269022
297	864	-0.0269026
314	572	-0.0269026
443	663	-0.0269031
355	840	-0.0269032
622	734	-0.0269033
127	832	-0.0269035
291	694	-0.0269037
160	857	-0.026904
505	713	-0.0269045
19	258	-0.0269048
589	829	-0.0269049
316	871	-0.0269051
564	936	-0.0269052
462	716	-0.0269053
148	247	-0.0269065
312	798	-0.0269067
67	534	-0.0269068
298	912	-0.0269069
358	738	-0.026907
87	608	-0.0269072
200	778	-0.0269073
222	445	-0.0269082
85	268	-0.0269085
206	787	-0.0269086
379	610	-0.0269088
125	346	-0.02691
162	532	-0.0269103
676	752	-0.0269103
413	850	-0.0269104
561	796	-0.0269107
528	648	-0.0269121
44	878	-0.026913
553	638	-0.0269138
7	837	-0.0269141
493	723	-0.0269158
484	713	-0.0269168
138	269	-0.0269169
64	746	-0.026917
313	705	-0.0269176
520	846	-0.0269177
40	327	-0.0269178
113	692	-0.0269178
130	541	-0.026918
421	836	-0.0269181
638	814	-0.0269183
353	841	-0.0269187
552	856	-0.0269188
249	925	-0.0269197
307	383	-0.0269197
122	483	-0.02692
327	608	-0.0269206
298	548	-0.0269208
172	689	-0.0269213
202	769	-0.0269214
274	632	-0.0269214
108	407	-0.0269214
75	663	-0.026922
133	304	-0.0269223
159	902	-0.0269226
138	811	-0.026923
622	816	-0.0269233
377	651	-0.0269235
113	729	-0.0269238
170	607	-0.0269242
467	907	-0.0269245
220	733	-0.0269246
60	251	-0.0269256
151	800	-0.026926
243	888	-0.0269264
185	857	-0.0269267
686	825	-0.0269269
387	543	-0.0269271
196	627	-0.0269272
289	332	-0.0269274
129	653	-0.0269275
747	852	-0.0269276
522	850	-0.0269284
279	349	-0.0269284
378	779	-0.0269287
101	405	-0.0269289
205	844	-0.0269292
11	479	-0.0269293
120	395	-0.0269297
297	572	-0.0269297
272	775	-0.0269301
130	410	-0.026931
10	782	-0.0269315
407	796	-0.0269318
363	542	-0.0269332
129	911	-0.0269333
462	740	-0.026934
408	453	-0.026934
515	931	-0.0269341
542	760	-0.0269344
69	103	-0.0269345
577	789	-0.0269345
608	838	-0.0269346
246	766	-0.0269346
36	337	-0.0269348
136	201	-0.026935
122	741	-0.0269351
773	897	-0.0269354
183	776	-0.0269355
300	870	-0.0269358
31	922	-0.0269358
294	621	-0.0269359
319	471	-0.026936
31	699	-0.0269367
416	561	-0.0269372
277	469	-0.0269375
74	157	-0.0269378
201	874	-0.0269384
71	323	-0.026939
321	860	-0.0269393
77	92	-0.0269394
69	871	-0.0269399
159	231	-0.0269409
250	366	-0.0269412
319	619	-0.0269415
115	800	-0.026942
37	377	-0.0269422
9	522	-0.0269423
206	750	-0.0269429
127	863	-0.026943
61	879	-0.0269434
132	406	-0.026944
259	678	-0.0269442
272	535	-0.0269447
88	238	-0.0269447
187	759	-0.0269448
480	524	-0.0269456
582	868	-0.0269461
48	923	-0.0269463
629	770	-0.0269464
665	830	-0.0269467
178	574	-0.026947
134	503	-0.0269476
156	474	-0.0269477
99	774	-0.0269478
67	447	-0.026948
588	633	-0.0269481
355	928	-0.0269482
533	723	-0.0269482
162	846	-0.0269485
23	631	-0.026949
298	919	-0.0269501
264	273	-0.0269503
245	619	-0.0269506
180	558	-0.0269515
65	499	-0.0269517
185	416	-0.0269518
185	436	-0.0269521
282	393	-0.026953
116	498	-0.0269535
94	913	-0.0269543
114	585	-0.0269552
154	428	-0.0269553
691	918	-0.0269561
24	909	-0.0269563
110	688	-0.0269565
95	475	-0.0269568
624	898	-0.0269568
505	657	-0.0269571
38	912	-0.0269574
121	789	-0.0269581
236	850	-0.0269589
454	767	-0.0269592
725	906	-0.0269594
367	804	-0.0269594
100	669	-0.0269597
256	456	-0.026961
680	858	-0.0269617
613	802	-0.0269622
42	891	-0.0269623
597	766	-0.0269625
90	804	-0.0269626
645	752	-0.0269626
258	771	-0.026963
665	879	-0.0269632
787	910	-0.0269633
87	727	-0.0269637
39	810	-0.0269639
164	591	-0.026964
343	819	-0.0269643
195	857	-0.0269649
260	321	-0.0269654
162	862	-0.0269655
461	784	-0.0269655
33	467	-0.0269657
71	445	-0.0269673
787	913	-0.0269673
315	367	-0.0269674
38	850	-0.0269677
780	932	-0.0269678
268	472	-0.0269686
113	331	-0.0269691
27	902	-0.0269697
167	380	-0.0269711
50	191	-0.0269723
509	817	-0.0269724
78	261	-0.026973
354	800	-0.0269733
41	297	-0.0269734
567	872	-0.026974
610	838	-0.0269741
261	856	-0.0269745
148	682	-0.0269748
298	757	-0.0269748
339	827	-0.0269752
156	308	-0.0269756
645	757	-0.0269757
193	698	-0.026976
183	588	-0.0269768
39	923	-0.0269774
586	751	-0.0269783
148	438	-0.0269784
675	861	-0.0269786
192	864	-0.0269786
359	825	-0.0269791
15	912	-0.0269794
6	612	-0.0269796
232	825	-0.0269797
271	490	-0.0269799
212	548	-0.0269804
42	366	-0.0269809
420	458	-0.0269809
113	728	-0.026981
179	857	-0.0269817
131	196	-0.0269817
157	298	-0.0269822
7	693	-0.0269827
70	848	-0.0269829
457	781	-0.0269831
112	714	-0.0269831
158	737	-0.0269833
288	749	-0.0269834
66	594	-0.0269834
134	241	-0.0269837
355	920	-0.0269841
383	655	-0.0269841
6	827	-0.0269842
262	333	-0.0269847
38	712	-0.026985
483	806	-0.026986
319	655	-0.0269862
226	424	-0.0269865
451	530	-0.0269868
539	757	-0.0269868
574	814	-0.0269869
494	608	-0.0269871
558	734	-0.0269873
551	888	-0.0269878
83	937	-0.026988
51	753	-0.0269881
263	708	-0.0269884
509	778	-0.0269887
490	928	-0.0269891
29	774	-0.0269891
334	806	-0.0269898
9	700	-0.0269898
241	756	-0.02699
15	688	-0.0269902
394	535	-0.0269902
401	592	-0.0269904
9	817	-0.0269909
497	820	-0.0269913
29	280	-0.0269921
156	595	-0.0269921
292	523	-0.0269922
481	711	-0.0269927
122	444	-0.0269927
250	697	-0.0269929
25	838	-0.0269932
232	264	-0.0269938
138	435	-0.0269942
106	780	-0.0269943
518	870	-0.0269948
178	650	-0.0269952
378	640	-0.0269958
579	896	-0.0269959
29	332	-0.0269964
146	558	-0.0269965
42	841	-0.0269966
725	917	-0.0269977
100	787	-0.026998
553	715	-0.0269985
363	592	-0.026999
233	474	-0.0269993
425	836	-0.0269995
52	481	-0.0269996
531	595	-0.0270005
288	609	-0.0270008
419	542	-0.0270011
558	868	-0.027002
23	871	-0.027002
334	776	-0.0270021
754	914	-0.0270024
344	492	-0.0270026
375	646	-0.0270026
813	917	-0.0270029
154	654	-0.0270033
94	885	-0.027004
373	597	-0.0270043
212	556	-0.0270048
239	707	-0.0270048
255	341	-0.0270049
355	615	-0.0270051
96	218	-0.027006
367	619	-0.0270069
218	817	-0.0270075
135	907	-0.0270079
463	779	-0.0270082
297	739	-0.0270087
505	762	-0.0270089
119	910	-0.0270092
705	915	-0.0270094
27	649	-0.0270104
330	685	-0.0270106
380	579	-0.0270112
583	870	-0.0270116
562	803	-0.0270119
421	618	-0.0270121
224	242	-0.0270131
508	868	-0.0270131
33	655	-0.0270132
394	867	-0.0270141
176	842	-0.0270141
16	336	-0.0270144
243	910	-0.0270148
398	590	-0.0270149
127	662	-0.0270155
42	665	-0.0270157
304	775	-0.027016
269	646	-0.027016
197	481	-0.0270167
77	936	-0.0270173
116	362	-0.0270189
11	909	-0.02702
10	841	-0.0270202
378	527	-0.0270204
121	610	-0.0270205
321	451	-0.0270208
129	170	-0.0270211
59	578	-0.0270218
198	574	-0.0270219
136	564	-0.0270223
200	625	-0.0270224
261	780	-0.0270229
160	217	-0.0270235
489	749	-0.0270237
297	827	-0.0270241
332	811	-0.0270247
123	718	-0.0270247
303	872	-0.0270248
238	743	-0.0270253
476	654	-0.0270254
562	732	-0.0270254
426	607	-0.0270254
408	838	-0.0270255
72	617	-0.0270257
573	732	-0.0270262
459	714	-0.0270263
247	430	-0.0270266
138	658	-0.0270268
320	920	-0.0270268
264	832	-0.0270272
558	881	-0.0270272
261	756	-0.0270273
440	859	-0.0270278
159	644	-0.0270278
15	239	-0.0270281
20	624	-0.0270288
463	610	-0.0270306
97	375	-0.0270307
75	144	-0.0270312
181	836	-0.0270317
243	815	-0.0270321
794	846	-0.0270324
29	694	-0.0270332
568	670	-0.0270336
694	850	-0.0270337
564	576	-0.0270345
439	690	-0.0270345
347	902	-0.0270359
505	553	-0.0270367
378	805	-0.0270374
706	924	-0.0270374
338	798	-0.0270374
234	570	-0.0270374
543	629	-0.0270377
345	453	-0.0270382
184	410	-0.0270385
287	369	-0.0270386
624	791	-0.0270386
442	726	-0.027039
128	491	-0.0270401
42	907	-0.0270404
229	732	-0.0270405
343	596	-0.0270407
30	276	-0.0270409
429	858	-0.027041
217	263	-0.027041
200	292	-0.0270411
7	923	-0.0270414
497	819	-0.0270415
173	553	-0.0270415
296	472	-0.0270417
405	699	-0.0270421
629	703	-0.027043
321	655	-0.0270439
560	849	-0.0270439
386	778	-0.027044
149	755	-0.0270449
255	648	-0.0270456
273	371	-0.0270457
307	660	-0.027046
85	297	-0.0270469
49	647	-0.0270472
566	841	-0.0270483
45	936	-0.0270484
546	656	-0.0270486
342	607	-0.0270488
472	619	-0.0270493
133	592	-0.0270498
335	757	-0.0270498
313	795	-0.0270499
235	746	-0.0270504
528	857	-0.0270508
288	675	-0.0270512
307	760	-0.0270523
62	610	-0.0270523
299	920	-0.0270524
163	774	-0.0270529
483	682	-0.0270529
176	628	-0.0270535
325	796	-0.027054
491	511	-0.0270557
581	776	-0.0270559
21	309	-0.0270567
514	823	-0.0270573
13	745	-0.0270577
137	720	-0.0270584
226	453	-0.0270585
32	164	-0.0270596
639	724	-0.0270596
659	876	-0.02706
523	718	-0.0270607
278	720	-0.0270608
342	815	-0.0270614
100	418	-0.0270616
98	422	-0.0270616
406	759	-0.0270617
221	370	-0.0270625
108	306	-0.0270627
536	816	-0.027063
356	576	-0.0270634
195	768	-0.0270635
57	500	-0.0270638
232	702	-0.0270639
478	860	-0.0270642
475	643	-0.0270645
234	870	-0.0270646
731	863	-0.027065
699	863	-0.0270654
48	795	-0.0270661
186	734	-0.0270669
488	535	-0.0270672
87	872	-0.0270673
229	612	-0.0270678
45	926	-0.0270697
514	835	-0.0270697
171	602	-0.0270699
41	351	-0.0270699
511	861	-0.0270699
417	463	-0.02707
520	602	-0.0270702
597	789	-0.0270706
465	927	-0.0270706
121	316	-0.0270709
509	714	-0.0270713
309	655	-0.0270715
199	645	-0.0270719
244	577	-0.0270727
280	404	-0.0270729
47	133	-0.0270729
7	878	-0.027073
379	518	-0.0270733
763	913	-0.0270734
343	727	-0.0270739
124	729	-0.0270739
184	832	-0.0270742
226	849	-0.0270742
358	815	-0.0270748
13	460	-0.0270754
272	721	-0.0270758
261	577	-0.0270763
534	790	-0.0270772
702	811	-0.0270773
406	757	-0.0270779
13	861	-0.0270781
169	673	-0.0270783
479	527	-0.0270795
69	233	-0.0270804
295	787	-0.0270807
51	340	-0.0270807
121	885	-0.0270808
29	214	-0.0270812
348	767	-0.0270814
245	273	-0.0270814
48	642	-0.0270817
674	749	-0.027082
234	300	-0.0270823
213	795	-0.0270823
21	486	-0.0270826
201	618	-0.0270826
537	682	-0.0270827
274	691	-0.0270842
24	679	-0.0270844
799	940	-0.0270846
466	578	-0.0270846
28	603	-0.0270849
300	619	-0.0270851
282	730	-0.0270858
137	294	-0.0270861
198	793	-0.0270867
237	446	-0.0270872
331	713	-0.0270876
411	488	-0.0270877
143	664	-0.0270878
44	843	-0.027088
90	521	-0.0270882
39	649	-0.0270883
546	740	-0.0270884
558	643	-0.027089
332	747	-0.027089
64	711	-0.0270905
85	604	-0.0270906
156	419	-0.027091
253	362	-0.0270922
168	771	-0.0270923
297	411	-0.0270939
270	842	-0.0270945
302	869	-0.0270945
113	500	-0.027095
357	649	-0.027095
56	488	-0.0270952
318	768	-0.0270957
160	445	-0.0270961
157	585	-0.0270975
43	505	-0.0270978
300	835	-0.0270979
53	156	-0.0270988
118	609	-0.027099
318	741	-0.0270991
249	834	-0.0270998
88	698	-0.0271003
347	715	-0.0271015
125	679	-0.0271021
59	199	-0.0271021
35	365	-0.0271024
174	737	-0.0271024
186	217	-0.0271025
705	860	-0.0271025
300	650	-0.0271032
185	474	-0.0271033
334	604	-0.0271042
240	844	-0.0271046
385	546	-0.0271047
175	671	-0.0271049
18	228	-0.0271052
262	852	-0.0271053
674	750	-0.0271059
631	863	-0.0271061
321	792	-0.0271063
240	793	-0.0271065
106	376	-0.0271067
478	723	-0.0271068
157	230	-0.0271075
415	798	-0.0271079
143	844	-0.0271079
367	665	-0.0271081
39	535	-0.0271085
496	858	-0.0271087
18	891	-0.0271091
86	291	-0.0271091
117	608	-0.0271091
44	778	-0.0271095
749	911	-0.0271095
280	645	-0.0271099
69	786	-0.0271101
30	834	-0.0271103
433	775	-0.0271107
124	474	-0.0271108
229	736	-0.027111
24	575	-0.0271113
398	712	-0.0271115
298	607	-0.0271121
78	656	-0.0271122
331	636	-0.0271123
276	648	-0.0271131
657	821	-0.0271133
247	860	-0.0271135
102	639	-0.0271139
289	685	-0.0271147
476	595	-0.0271147
73	368	-0.0271148
187	302	-0.0271149
507	856	-0.0271153
239	850	-0.0271161
20	868	-0.0271167
312	683	-0.0271168
124	318	-0.0271168
16	494	-0.0271172
112	890	-0.027118
18	935	-0.0271181
168	737	-0.0271191
130	491	-0.0271191
247	529	-0.0271192
24	492	-0.0271195
205	824	-0.0271196
297	405	-0.0271196
745	887	-0.0271197
96	426	-0.0271205
43	685	-0.0271207
131	336	-0.027121
171	819	-0.0271219
27	260	-0.0271228
240	563	-0.0271235
332	867	-0.0271237
750	924	-0.027124
596	663	-0.0271241
55	276	-0.0271247
264	561	-0.0271247
184	239	-0.0271253
329	794	-0.0271262
260	815	-0.0271265
391	683	-0.0271273
436	775	-0.0271275
46	258	-0.0271282
147	843	-0.0271285
21	881	-0.0271287
111	771	-0.0271289
68	800	-0.0271294
46	229	-0.0271295
288	773	-0.02713
326	848	-0.0271301
278	935	-0.0271305
73	404	-0.0271315
404	585	-0.0271316
133	294	-0.0271316
311	670	-0.027133
169	510	-0.0271335
101	564	-0.0271335
85	425	-0.0271337
376	810	-0.0271343
529	564	-0.027135
450	738	-0.0271353
190	522	-0.0271358
681	857	-0.0271372
383	738	-0.0271373
487	891	-0.0271374
215	426	-0.0271388
199	747	-0.0271389
517	594	-0.0271391
133	224	-0.0271392
125	710	-0.0271396
126	733	-0.0271413
82	744	-0.0271432
25	645	-0.0271434
185	779	-0.0271436
179	533	-0.027144
218	766	-0.0271442
134	662	-0.0271446
715	867	-0.027145
442	495	-0.0271458
105	770	-0.0271459
136	502	-0.027146
143	496	-0.0271466
151	483	-0.0271472
62	807	-0.0271475
317	676	-0.0271475
281	415	-0.0271475
615	723	-0.0271478
197	540	-0.027148
569	706	-0.0271487
61	110	-0.0271488
433	552	-0.0271491
288	479	-0.0271492
72	575	-0.02715
282	873	-0.0271508
179	815	-0.0271509
84	565	-0.0271511
122	906	-0.0271511
635	645	-0.0271513
654	706	-0.0271518
259	439	-0.0271519
50	741	-0.0271524
517	814	-0.0271532
266	646	-0.0271537
126	792	-0.0271538
442	553	-0.0271546
316	380	-0.0271551
30	833	-0.0271551
67	473	-0.0271565
116	525	-0.0271568
174	802	-0.0271569
508	769	-0.0271574
41	348	-0.0271587
501	852	-0.0271591
195	392	-0.0271595
114	608	-0.0271599
314	760	-0.0271605
302	859	-0.0271612
302	857	-0.0271612
28	608	-0.0271613
28	502	-0.0271615
383	697	-0.0271617
127	326	-0.0271623
193	849	-0.0271627
150	405	-0.0271642
539	895	-0.0271649
134	700	-0.0271655
115	770	-0.0271656
69	182	-0.0271662
60	302	-0.0271663
86	774	-0.0271665
221	769	-0.027167
255	712	-0.0271672
238	814	-0.0271672
254	540	-0.0271673
68	364	-0.0271674
232	808	-0.027169
492	733	-0.0271711
74	877	-0.0271711
328	735	-0.0271711
484	936	-0.0271712
536	878	-0.0271714
349	773	-0.0271716
537	757	-0.0271719
142	926	-0.0271725
73	936	-0.0271735
49	631	-0.027174
193	619	-0.0271742
400	572	-0.0271746
443	758	-0.0271749
230	579	-0.027175
328	741	-0.0271755
329	813	-0.0271758
404	476	-0.0271764
378	824	-0.0271766
98	218	-0.0271767
469	813	-0.0271769
40	792	-0.0271772
83	920	-0.0271776
170	763	-0.0271778
585	770	-0.0271779
69	810	-0.0271782
148	619	-0.0271792
360	631	-0.0271795
191	681	-0.0271797
117	202	-0.0271803
340	822	-0.0271804
9	494	-0.0271808
377	853	-0.0271811
20	866	-0.0271813
233	320	-0.0271815
489	776	-0.0271816
239	796	-0.0271816
268	338	-0.0271818
205	780	-0.0271826
31	810	-0.0271826
191	380	-0.0271826
151	256	-0.027183
232	358	-0.0271832
161	778	-0.0271834
116	620	-0.0271836
402	648	-0.0271836
81	228	-0.0271839
294	916	-0.0271839
436	917	-0.0271845
382	811	-0.0271846
175	828	-0.0271849
10	161	-0.0271849
146	670	-0.027185
20	317	-0.0271854
108	214	-0.0271858
144	767	-0.0271859
70	415	-0.0271859
139	720	-0.0271863
398	856	-0.0271864
67	606	-0.0271872
35	580	-0.0271874
110	367	-0.0271877
238	813	-0.0271889
244	764	-0.0271891
292	803	-0.0271892
125	330	-0.0271894
152	427	-0.0271896
181	449	-0.0271896
156	843	-0.0271899
187	310	-0.02719
140	895	-0.0271901
479	518	-0.0271903
226	571	-0.0271907
363	862	-0.027191
478	916	-0.0271911
256	542	-0.0271912
418	809	-0.0271918
54	353	-0.0271926
537	663	-0.0271936
278	673	-0.027194
514	694	-0.0271942
547	863	-0.0271946
51	490	-0.0271954
272	609	-0.0271959
135	938	-0.0271967
524	801	-0.0271972
43	822	-0.0271974
23	919	-0.0271979
381	872	-0.027198
428	909	-0.0271984
246	672	-0.0271994
58	576	-0.0271994
50	711	-0.0271998
72	750	-0.0272
471	746	-0.0272003
226	499	-0.0272004
174	253	-0.0272005
194	618	-0.0272006
144	726	-0.0272008
444	692	-0.0272009
68	620	-0.0272014
230	467	-0.0272016
260	692	-0.0272016
310	824	-0.0272019
293	630	-0.0272024
106	759	-0.0272026
238	835	-0.0272027
564	915	-0.0272032
9	786	-0.0272032
57	926	-0.0272033
387	649	-0.0272037
101	454	-0.0272037
591	732	-0.027204
272	417	-0.0272041
655	800	-0.027205
45	790	-0.0272052
64	638	-0.0272053
73	777	-0.0272056
443	585	-0.0272059
339	430	-0.027207
245	797	-0.027207
80	591	-0.0272072
182	221	-0.0272085
508	831	-0.0272087
270	443	-0.0272092
807	850	-0.0272098
404	814	-0.0272104
40	689	-0.0272107
197	493	-0.0272112
412	667	-0.0272121
286	774	-0.0272127
355	561	-0.0272128
518	936	-0.0272135
511	865	-0.0272137
50	656	-0.0272139
345	576	-0.027214
361	860	-0.027214
125	642	-0.027215
430	568	-0.0272157
574	833	-0.0272165
139	914	-0.0272166
586	830	-0.027218
218	425	-0.0272181
19	631	-0.0272183
376	671	-0.0272187
269	400	-0.0272192
100	805	-0.0272194
142	724	-0.0272194
170	408	-0.0272201
491	627	-0.0272203
103	796	-0.0272205
181	432	-0.0272216
542	795	-0.0272216
260	435	-0.0272219
628	726	-0.0272223
112	864	-0.0272223
434	825	-0.0272228
29	555	-0.0272229
67	928	-0.027223
42	741	-0.027223
338	731	-0.0272237
440	615	-0.0272243
212	906	-0.0272245
219	838	-0.0272247
685	851	-0.0272254
351	746	-0.0272263
431	554	-0.0272264
125	196	-0.0272269
156	854	-0.0272269
16	338	-0.0272269
369	858	-0.027228
227	758	-0.027228
183	924	-0.0272285
163	671	-0.0272285
578	808	-0.0272289
484	488	-0.027229
135	232	-0.0272295
505	544	-0.0272297
519	873	-0.0272297
130	436	-0.0272299
461	828	-0.0272303
330	577	-0.0272308
286	858	-0.0272311
194	306	-0.0272311
258	325	-0.0272315
363	665	-0.0272317
323	782	-0.0272329
49	649	-0.0272334
201	465	-0.0272343
522	741	-0.0272346
66	606	-0.0272347
271	596	-0.0272353
321	771	-0.0272355
750	864	-0.027237
27	712	-0.027237
458	838	-0.0272377
533	675	-0.0272379
485	876	-0.027238
106	433	-0.0272381
628	862	-0.0272398
641	878	-0.0272401
215	713	-0.0272402
451	610	-0.0272407
238	795	-0.0272411
166	636	-0.0272427
454	658	-0.0272436
217	331	-0.0272444
139	647	-0.0272445
195	308	-0.0272454
268	419	-0.0272454
50	654	-0.0272456
300	695	-0.0272464
41	686	-0.0272465
436	744	-0.0272471
329	505	-0.0272472
158	420	-0.0272473
461	507	-0.0272476
459	876	-0.0272484
24	663	-0.0272484
317	787	-0.0272484
30	556	-0.0272484
583	700	-0.0272489
478	888	-0.027249
680	744	-0.027249
536	874	-0.0272492
192	813	-0.0272493
75	452	-0.0272496
192	405	-0.0272496
49	308	-0.0272498
725	888	-0.0272501
34	627	-0.0272502
406	449	-0.0272503
110	549	-0.0272511
439	851	-0.0272516
289	358	-0.0272524
512	678	-0.0272526
141	594	-0.0272527
51	733	-0.0272528
619	660	-0.0272532
31	603	-0.0272533
391	434	-0.027254
234	739	-0.027254
163	342	-0.0272541
18	906	-0.0272544
307	827	-0.0272544
196	650	-0.0272544
66	795	-0.0272548
147	546	-0.0272553
463	714	-0.0272559
338	469	-0.0272563
510	570	-0.0272571
57	525	-0.0272576
152	217	-0.0272578
77	891	-0.027258
254	833	-0.0272582
183	260	-0.0272584
260	860	-0.0272586
403	773	-0.0272591
444	756	-0.0272596
147	547	-0.02726
246	487	-0.0272602
36	145	-0.027261
124	717	-0.027261
406	833	-0.0272619
269	815	-0.0272622
400	557	-0.0272626
247	847	-0.0272635
581	817	-0.0272635
25	842	-0.0272639
94	338	-0.0272644
199	245	-0.0272646
277	561	-0.0272648
96	805	-0.0272649
179	284	-0.0272651
34	830	-0.0272652
38	638	-0.0272657
30	848	-0.0272658
258	484	-0.0272664
239	455	-0.0272665
410	576	-0.027267
134	692	-0.0272671
181	354	-0.0272671
280	383	-0.0272675
271	432	-0.0272675
219	705	-0.0272679
218	867	-0.0272679
84	339	-0.0272682
491	577	-0.0272683
298	546	-0.0272686
112	623	-0.0272688
94	921	-0.0272692
169	548	-0.0272698
436	918	-0.02727
247	714	-0.0272704
77	918	-0.0272708
373	710	-0.0272709
317	330	-0.0272712
709	859	-0.0272718
387	641	-0.0272728
334	607	-0.0272729
157	506	-0.027273
214	467	-0.0272733
276	507	-0.0272735
520	924	-0.0272738
195	696	-0.0272743
179	810	-0.0272746
94	742	-0.0272758
271	516	-0.027276
168	701	-0.0272762
351	877	-0.0272763
128	227	-0.0272766
559	801	-0.027277
535	624	-0.0272777
83	902	-0.0272784
569	925	-0.0272786
98	481	-0.0272793
54	496	-0.0272794
107	405	-0.0272797
413	876	-0.0272804
266	399	-0.0272805
331	457	-0.0272806
183	740	-0.0272808
19	648	-0.0272811
501	801	-0.0272813
382	771	-0.0272822
228	458	-0.0272826
235	596	-0.0272831
20	802	-0.0272835
242	295	-0.0272836
98	237	-0.0272837
93	913	-0.0272838
164	823	-0.0272841
167	602	-0.0272846
69	264	-0.0272855
77	415	-0.0272859
424	848	-0.0272864
456	851	-0.0272864
287	802	-0.0272869
560	855	-0.027287
402	817	-0.0272872
378	826	-0.0272878
11	240	-0.0272889
358	501	-0.027289
151	324	-0.02729
45	292	-0.0272907
368	632	-0.0272911
65	580	-0.0272912
728	789	-0.0272918
285	497	-0.0272924
654	761	-0.0272925
256	586	-0.0272926
106	400	-0.0272932
173	802	-0.0272938
79	106	-0.0272938
359	742	-0.0272942
85	238	-0.0272948
298	854	-0.0272949
427	654	-0.0272953
685	850	-0.0272955
475	825	-0.0272967
181	395	-0.0272968
337	545	-0.0272974
274	510	-0.0272975
324	827	-0.0272976
30	832	-0.0272989
36	860	-0.0272991
732	914	-0.0272993
751	910	-0.0272995
222	768	-0.0273007
444	741	-0.0273012
384	879	-0.0273019
216	450	-0.0273031
4	457	-0.0273047
569	854	-0.027305
543	782	-0.027306
551	812	-0.0273064
627	726	-0.0273065
157	212	-0.0273068
403	796	-0.0273074
142	353	-0.0273079
305	590	-0.027308
487	845	-0.0273081
788	918	-0.0273082
28	274	-0.0273083
508	827	-0.0273083
223	473	-0.0273085
752	896	-0.0273089
635	765	-0.0273096
185	450	-0.0273098
796	909	-0.0273104
120	792	-0.0273104
121	783	-0.0273112
591	705	-0.0273114
566	812	-0.0273115
26	223	-0.0273122
522	639	-0.0273131
546	850	-0.0273142
271	676	-0.0273143
49	683	-0.0273144
152	858	-0.0273153
316	523	-0.0273153
60	803	-0.0273163
235	891	-0.0273164
467	745	-0.0273166
447	698	-0.0273167
249	286	-0.027317
116	438	-0.0273175
82	659	-0.0273176
73	467	-0.0273182
432	452	-0.0273184
265	664	-0.0273185
539	919	-0.0273189
436	925	-0.0273199
159	539	-0.027321
40	850	-0.0273212
469	729	-0.0273214
27	315	-0.0273216
475	800	-0.0273218
165	679	-0.0273223
267	580	-0.0273227
142	381	-0.0273228
368	454	-0.0273228
631	739	-0.027323
58	643	-0.0273236
408	717	-0.0273236
387	829	-0.0273243
704	924	-0.0273244
416	587	-0.0273253
513	715	-0.0273256
518	639	-0.0273257
645	813	-0.0273261
196	493	-0.0273264
178	712	-0.0273265
71	777	-0.0273271
658	859	-0.0273272
436	921	-0.0273274
75	243	-0.0273276
379	750	-0.027328
22	420	-0.0273286
159	881	-0.0273288
559	706	-0.0273297
515	831	-0.0273298
359	838	-0.0273299
201	673	-0.0273299
79	275	-0.0273304
230	748	-0.0273313
450	836	-0.0273318
278	734	-0.0273324
341	834	-0.0273328
89	877	-0.027333
457	533	-0.027333
268	420	-0.0273341
73	902	-0.0273342
78	899	-0.0273345
178	585	-0.027335
211	766	-0.0273351
635	829	-0.0273352
70	547	-0.0273354
702	839	-0.0273355
577	854	-0.0273357
473	564	-0.0273358
40	777	-0.0273358
180	610	-0.0273359
689	803	-0.0273362
215	247	-0.0273364
351	586	-0.0273368
432	912	-0.027337
62	553	-0.0273376
10	854	-0.0273379
564	914	-0.027338
151	612	-0.0273388
33	182	-0.02734
395	721	-0.0273408
177	586	-0.0273411
437	532	-0.0273413
229	445	-0.0273417
218	875	-0.0273419
379	782	-0.0273422
253	834	-0.0273425
137	753	-0.0273432
26	304	-0.0273433
641	798	-0.0273437
83	773	-0.0273442
247	669	-0.0273446
83	220	-0.0273464
381	527	-0.0273465
508	704	-0.0273466
11	505	-0.0273467
175	420	-0.0273467
183	746	-0.0273468
474	500	-0.0273475
544	823	-0.0273478
428	927	-0.0273481
569	919	-0.0273485
535	776	-0.0273486
69	788	-0.0273492
480	692	-0.02735
542	830	-0.0273501
73	175	-0.0273506
354	635	-0.0273514
84	625	-0.0273514
659	794	-0.0273514
328	755	-0.0273518
45	825	-0.0273521
641	918	-0.0273524
11	162	-0.027353
197	865	-0.0273531
377	748	-0.0273536
470	814	-0.027354
206	757	-0.027354
308	802	-0.0273541
34	732	-0.0273551
304	825	-0.0273553
289	832	-0.0273555
87	723	-0.0273556
392	593	-0.0273569
294	647	-0.027357
247	369	-0.0273572
630	762	-0.0273574
309	816	-0.0273574
476	605	-0.0273574
63	228	-0.0273591
99	776	-0.0273594
57	773	-0.0273602
30	819	-0.0273602
98	698	-0.0273605
183	714	-0.0273608
359	704	-0.0273608
447	682	-0.027362
208	917	-0.0273621
27	888	-0.0273627
243	651	-0.0273627
42	336	-0.0273631
177	543	-0.0273633
9	823	-0.0273637
77	766	-0.0273641
278	902	-0.0273652
568	771	-0.0273656
343	672	-0.0273657
477	708	-0.0273665
336	753	-0.0273675
114	668	-0.0273681
312	328	-0.0273685
365	727	-0.0273689
128	502	-0.0273691
33	516	-0.0273692
106	807	-0.0273694
43	490	-0.0273694
241	868	-0.0273701
125	368	-0.0273701
162	817	-0.0273708
208	647	-0.0273713
344	848	-0.0273716
186	312	-0.027373
484	620	-0.0273731
166	642	-0.0273731
382	912	-0.0273732
98	801	-0.0273739
373	873	-0.0273744
377	590	-0.0273748
28	158	-0.0273749
79	197	-0.027375
512	855	-0.0273751
449	850	-0.0273759
133	693	-0.0273764
109	503	-0.0273766
547	897	-0.0273771
630	697	-0.0273772
330	742	-0.0273777
221	792	-0.0273785
138	358	-0.027379
646	813	-0.027379
203	878	-0.0273792
313	571	-0.0273794
151	377	-0.0273804
340	904	-0.0273811
127	487	-0.0273826
186	815	-0.0273827
587	856	-0.0273831
379	838	-0.0273834
786	926	-0.0273835
518	861	-0.0273836
398	715	-0.0273844
125	742	-0.0273853
30	841	-0.0273855
378	810	-0.0273857
335	557	-0.0273858
127	831	-0.0273859
75	642	-0.0273862
196	277	-0.0273864
264	568	-0.027387
174	371	-0.027387
814	848	-0.027387
120	691	-0.0273872
279	788	-0.0273873
192	875	-0.0273874
91	318	-0.0273875
67	913	-0.0273885
203	453	-0.0273886
288	715	-0.0273892
264	654	-0.0273909
196	269	-0.0273911
11	672	-0.0273913
268	400	-0.0273914
525	676	-0.0273914
215	749	-0.0273915
302	802	-0.0273917
385	421	-0.0273927
613	699	-0.0273937
317	831	-0.0273939
431	923	-0.0273943
330	886	-0.0273948
312	692	-0.0273961
405	750	-0.0273963
577	759	-0.0273964
401	406	-0.0273964
161	804	-0.0273967
232	747	-0.027397
366	526	-0.027397
398	631	-0.027397
788	929	-0.0273974
94	914	-0.0273977
448	765	-0.027399
62	442	-0.0273994
275	613	-0.0273997
380	702	-0.0274002
122	495	-0.0274005
226	621	-0.0274008
336	415	-0.0274014
84	913	-0.0274015
589	679	-0.0274021
19	724	-0.0274022
195	453	-0.0274025
134	580	-0.027404
356	559	-0.0274043
348	763	-0.0274051
50	666	-0.0274051
260	576	-0.0274051
320	863	-0.0274052
379	831	-0.0274052
523	720	-0.0274054
143	488	-0.0274057
200	416	-0.027406
693	862	-0.0274079
516	873	-0.0274084
206	674	-0.0274095
203	890	-0.0274097
157	205	-0.0274098
231	669	-0.0274109
129	820	-0.0274115
382	822	-0.0274115
86	478	-0.0274115
216	912	-0.0274118
17	722	-0.027412
728	820	-0.027412
269	715	-0.0274124
534	704	-0.0274124
485	671	-0.0274126
170	857	-0.0274132
229	801	-0.0274137
4	734	-0.0274142
266	428	-0.0274145
530	655	-0.0274161
507	876	-0.0274163
450	537	-0.0274163
271	476	-0.0274165
516	860	-0.027417
22	865	-0.0274179
175	412	-0.0274182
73	772	-0.0274183
205	764	-0.0274185
651	726	-0.0274186
243	801	-0.0274192
459	602	-0.0274192
566	854	-0.0274196
64	849	-0.0274197
169	830	-0.0274197
28	394	-0.0274199
215	876	-0.02742
582	795	-0.0274204
224	585	-0.0274209
320	777	-0.0274212
21	766	-0.0274212
36	377	-0.0274212
327	805	-0.0274227
108	714	-0.0274229
97	742	-0.0274239
509	740	-0.0274242
515	731	-0.0274243
234	528	-0.0274246
276	828	-0.0274252
215	717	-0.0274256
75	275	-0.0274258
280	515	-0.0274258
35	663	-0.0274264
641	734	-0.0274268
467	855	-0.0274274
316	439	-0.0274276
40	801	-0.0274282
5	78	-0.0274286
334	916	-0.0274292
371	697	-0.0274292
698	772	-0.0274295
376	589	-0.0274295
186	544	-0.0274297
17	559	-0.0274299
34	356	-0.02743
98	855	-0.02743
429	683	-0.02743
384	626	-0.0274309
356	746	-0.0274316
107	619	-0.0274318
141	796	-0.027432
336	727	-0.0274327
127	849	-0.0274337
286	646	-0.0274337
271	578	-0.027434
226	699	-0.0274344
341	781	-0.0274348
58	651	-0.0274348
29	160	-0.0274349
115	570	-0.0274349
100	413	-0.027435
519	904	-0.0274366
118	472	-0.027437
506	548	-0.0274371
13	855	-0.0274371
7	133	-0.0274373
62	788	-0.0274376
243	361	-0.0274388
88	423	-0.0274406
171	910	-0.0274407
166	478	-0.0274411
18	829	-0.0274419
49	621	-0.0274419
224	880	-0.0274422
79	253	-0.0274428
175	706	-0.027443
108	766	-0.0274434
306	908	-0.0274442
433	917	-0.0274462
101	264	-0.0274467
721	760	-0.0274471
176	421	-0.0274473
141	846	-0.0274487
55	731	-0.0274488
108	613	-0.0274491
73	563	-0.0274495
68	459	-0.0274496
403	731	-0.0274502
99	453	-0.0274507
106	408	-0.027451
121	386	-0.0274526
132	487	-0.0274527
41	908	-0.0274527
102	779	-0.0274534
131	510	-0.0274534
79	824	-0.027454
812	912	-0.0274548
134	766	-0.0274549
419	568	-0.0274551
321	401	-0.0274563
268	538	-0.0274565
496	842	-0.0274566
517	815	-0.0274573
226	604	-0.0274574
245	803	-0.0274575
171	841	-0.0274578
183	832	-0.027458
725	878	-0.0274589
252	565	-0.0274596
232	449	-0.02746
179	380	-0.02746
73	617	-0.0274603
64	568	-0.0274605
139	734	-0.0274611
101	345	-0.0274613
176	466	-0.0274615
153	734	-0.0274619
312	530	-0.0274619
79	468	-0.0274631
129	362	-0.0274639
83	848	-0.0274643
171	909	-0.0274644
371	535	-0.0274657
363	672	-0.0274664
528	801	-0.0274665
125	729	-0.0274674
64	889	-0.0274675
619	781	-0.0274687
537	857	-0.0274688
78	228	-0.0274691
464	723	-0.0274696
480	518	-0.0274697
311	398	-0.02747
125	424	-0.0274702
229	798	-0.0274708
159	455	-0.0274713
289	557	-0.0274715
40	570	-0.0274722
439	756	-0.0274729
292	673	-0.0274733
90	433	-0.0274733
267	807	-0.0274734
43	75	-0.0274745
701	767	-0.0274745
21	447	-0.0274761
145	700	-0.0274761
246	817	-0.0274762
175	831	-0.0274763
457	838	-0.0274765
536	824	-0.0274773
83	859	-0.0274776
81	403	-0.0274779
216	845	-0.0274783
326	830	-0.0274784
281	659	-0.0274792
667	815	-0.0274795
161	567	-0.02748
93	700	-0.0274802
438	696	-0.0274802
39	591	-0.0274811
235	789	-0.0274812
119	636	-0.0274814
76	403	-0.0274816
216	894	-0.0274818
42	108	-0.0274829
217	731	-0.027483
292	475	-0.0274834
52	669	-0.0274838
345	515	-0.0274846
90	465	-0.0274857
159	657	-0.0274859
619	888	-0.0274866
84	927	-0.0274868
293	856	-0.027487
750	929	-0.0274882
161	820	-0.0274887
540	723	-0.0274893
575	763	-0.0274894
505	836	-0.0274904
128	607	-0.0274906
56	405	-0.0274906
333	924	-0.0274914
237	442	-0.0274915
197	789	-0.0274917
26	690	-0.0274917
151	572	-0.027492
242	699	-0.0274924
95	671	-0.0274925
70	826	-0.0274934
24	674	-0.027494
483	620	-0.0274941
180	662	-0.0274941
252	708	-0.0274947
42	564	-0.0274951
490	806	-0.0274953
486	693	-0.0274954
736	874	-0.0274958
221	754	-0.0274958
280	411	-0.0274959
216	605	-0.0274961
287	832	-0.0274961
436	844	-0.0274963
713	793	-0.0274963
583	711	-0.0274969
268	684	-0.0274973
153	359	-0.0274976
769	891	-0.0274977
662	691	-0.0274977
506	622	-0.0274978
238	838	-0.0274994
14	932	-0.0274994
573	787	-0.0275001
85	229	-0.0275007
123	852	-0.0275009
382	648	-0.0275009
32	538	-0.0275031
324	459	-0.0275032
208	319	-0.0275032
471	666	-0.0275049
453	752	-0.0275051
149	730	-0.0275061
508	845	-0.0275068
30	934	-0.0275069
441	629	-0.0275073
61	742	-0.027508
25	172	-0.027508
383	671	-0.0275084
675	857	-0.027509
46	397	-0.0275099
251	690	-0.0275107
62	758	-0.0275117
545	639	-0.0275126
268	617	-0.0275128
226	696	-0.0275131
336	798	-0.0275132
308	649	-0.0275135
515	870	-0.0275143
609	748	-0.0275147
292	685	-0.0275152
38	742	-0.0275153
355	916	-0.0275159
689	842	-0.0275161
222	830	-0.0275164
342	486	-0.0275165
277	872	-0.0275167
447	554	-0.027517
203	548	-0.027517
411	685	-0.0275174
158	690	-0.0275179
123	792	-0.0275181
76	120	-0.0275181
538	676	-0.0275194
493	510	-0.0275195
45	922	-0.0275202
388	669	-0.0275205
519	689	-0.0275212
4	446	-0.0275215
410	743	-0.0275222
120	582	-0.0275225
140	381	-0.0275225
465	921	-0.0275241
469	668	-0.0275242
184	714	-0.0275245
192	279	-0.0275264
265	393	-0.027527
507	569	-0.0275271
238	621	-0.0275275
162	800	-0.0275278
586	618	-0.0275278
174	541	-0.0275281
255	584	-0.0275284
202	714	-0.0275289
202	325	-0.0275292
168	888	-0.0275294
315	593	-0.0275296
380	754	-0.0275297
344	357	-0.0275303
44	794	-0.0275304
272	870	-0.0275305
167	399	-0.0275307
581	924	-0.0275307
298	794	-0.0275308
175	307	-0.0275311
440	771	-0.0275326
152	286	-0.027534
293	622	-0.0275341
729	861	-0.0275343
219	273	-0.0275344
172	464	-0.0275349
515	603	-0.0275359
67	359	-0.0275369
156	738	-0.0275371
631	745	-0.0275372
66	537	-0.0275376
112	667	-0.0275381
254	666	-0.0275386
173	353	-0.0275386
388	865	-0.0275391
310	590	-0.0275396
177	561	-0.02754
709	838	-0.0275401
503	737	-0.0275412
43	141	-0.0275416
234	650	-0.0275421
328	866	-0.0275424
346	578	-0.0275428
300	847	-0.027543
460	541	-0.0275433
197	597	-0.0275438
683	879	-0.0275439
107	319	-0.0275442
379	660	-0.0275454
150	310	-0.0275456
393	590	-0.0275456
72	429	-0.0275457
329	907	-0.0275457
428	470	-0.0275462
263	854	-0.0275468
476	596	-0.0275469
191	456	-0.0275477
359	872	-0.0275489
625	710	-0.0275505
472	509	-0.0275506
14	926	-0.0275508
548	860	-0.0275514
166	856	-0.0275515
6	650	-0.027552
294	694	-0.0275522
446	590	-0.0275524
519	909	-0.0275534
395	663	-0.0275537
447	461	-0.0275549
183	425	-0.0275555
412	697	-0.0275556
193	729	-0.0275561
193	348	-0.0275564
664	760	-0.0275568
39	904	-0.0275568
308	369	-0.027557
325	755	-0.027557
137	193	-0.0275582
162	855	-0.0275584
164	584	-0.0275587
215	604	-0.0275594
331	712	-0.02756
354	503	-0.0275602
579	861	-0.0275612
158	820	-0.0275619
71	939	-0.027562
36	573	-0.0275631
212	454	-0.0275631
538	688	-0.0275632
573	823	-0.0275633
363	736	-0.0275641
51	492	-0.0275641
134	171	-0.0275642
404	871	-0.0275656
67	746	-0.0275661
724	822	-0.0275663
129	829	-0.0275664
415	551	-0.0275666
238	418	-0.0275668
115	406	-0.0275669
118	706	-0.0275671
384	622	-0.0275672
86	543	-0.0275672
50	731	-0.0275673
171	668	-0.0275678
106	231	-0.0275684
243	453	-0.0275686
280	692	-0.0275687
533	815	-0.0275687
142	359	-0.0275689
378	769	-0.0275689
445	696	-0.027569
613	824	-0.0275692
29	674	-0.0275699
36	595	-0.02757
318	616	-0.0275703
426	765	-0.0275703
99	218	-0.0275706
55	721	-0.027571
298	444	-0.027571
414	641	-0.0275711
50	253	-0.0275716
298	644	-0.0275721
159	718	-0.0275723
533	881	-0.0275723
142	936	-0.0275727
390	465	-0.0275747
103	433	-0.027575
436	477	-0.0275751
60	226	-0.0275755
23	796	-0.0275755
185	678	-0.0275758
181	552	-0.0275759
201	267	-0.0275759
262	620	-0.027577
223	584	-0.0275771
376	594	-0.0275774
626	782	-0.027578
85	241	-0.0275786
136	863	-0.0275787
80	296	-0.0275789
168	233	-0.0275789
144	683	-0.0275792
13	655	-0.0275793
303	739	-0.0275802
136	317	-0.0275804
112	895	-0.0275804
333	797	-0.0275805
66	340	-0.0275807
115	642	-0.0275809
702	802	-0.0275815
166	252	-0.0275816
647	816	-0.0275828
343	497	-0.0275843
15	690	-0.0275846
297	837	-0.0275854
114	798	-0.0275855
91	708	-0.0275858
47	842	-0.0275859
153	328	-0.0275862
25	926	-0.0275863
420	860	-0.0275869
459	480	-0.0275872
641	906	-0.0275879
38	679	-0.027588
219	726	-0.0275888
171	920	-0.0275895
68	638	-0.0275903
171	476	-0.0275905
42	440	-0.0275906
36	246	-0.0275914
26	896	-0.0275915
192	462	-0.0275921
409	563	-0.0275924
127	850	-0.0275937
201	454	-0.0275948
88	788	-0.0275956
55	754	-0.0275961
74	873	-0.0275966
337	440	-0.0275971
553	878	-0.0275973
470	852	-0.0275973
258	862	-0.0275979
65	240	-0.0275984
184	667	-0.027599
20	279	-0.0275993
132	432	-0.0275994
277	830	-0.0275997
72	918	-0.0275998
751	925	-0.0276
115	496	-0.0276001
288	425	-0.0276002
39	226	-0.0276002
265	711	-0.0276003
128	179	-0.0276011
136	766	-0.0276011
65	671	-0.0276011
107	813	-0.0276022
281	382	-0.0276026
151	477	-0.0276029
431	682	-0.0276034
32	755	-0.0276034
507	644	-0.0276038
32	571	-0.0276043
700	839	-0.0276044
87	773	-0.0276044
237	752	-0.0276047
116	449	-0.0276051
137	732	-0.0276051
330	781	-0.027606
107	795	-0.0276067
235	907	-0.0276068
373	713	-0.0276072
217	312	-0.0276074
573	679	-0.0276081
793	924	-0.0276093
252	410	-0.0276104
138	348	-0.0276104
176	592	-0.027611
509	699	-0.0276122
334	555	-0.0276128
512	880	-0.0276133
13	575	-0.0276142
631	856	-0.027615
141	362	-0.027615
231	394	-0.0276159
153	582	-0.0276165
484	857	-0.0276167
378	793	-0.027617
105	674	-0.0276171
501	645	-0.0276172
521	697	-0.0276173
636	769	-0.0276174
123	460	-0.0276175
340	644	-0.0276175
40	421	-0.0276179
787	937	-0.0276181
411	800	-0.0276199
140	722	-0.0276212
231	411	-0.0276215
248	858	-0.0276217
75	101	-0.0276221
646	917	-0.0276222
159	645	-0.0276236
137	501	-0.0276239
139	886	-0.0276246
13	208	-0.0276253
434	832	-0.0276256
339	720	-0.027626
264	725	-0.0276266
35	917	-0.0276267
181	492	-0.0276271
131	234	-0.0276275
72	425	-0.0276285
32	757	-0.0276287
88	321	-0.0276288
140	935	-0.027629
68	335	-0.027629
307	682	-0.0276291
580	894	-0.0276299
99	347	-0.0276304
13	682	-0.0276307
670	853	-0.0276308
135	408	-0.027631
552	797	-0.0276315
184	737	-0.0276319
136	290	-0.0276319
186	469	-0.0276321
146	368	-0.0276321
109	277	-0.0276323
382	688	-0.0276324
245	821	-0.0276327
315	670	-0.0276331
537	722	-0.0276334
369	790	-0.0276337
651	762	-0.0276341
391	708	-0.0276342
59	721	-0.0276344
50	100	-0.027635
593	765	-0.0276351
66	831	-0.0276353
536	728	-0.0276356
260	437	-0.0276357
484	664	-0.0276357
178	340	-0.0276364
245	451	-0.0276375
332	585	-0.0276377
737	875	-0.0276377
14	918	-0.0276377
156	306	-0.0276392
488	680	-0.0276394
176	573	-0.0276403
310	709	-0.0276411
747	819	-0.0276415
150	565	-0.0276416
155	634	-0.0276417
639	647	-0.0276419
386	880	-0.0276423
244	736	-0.0276424
282	419	-0.0276425
264	494	-0.0276427
88	537	-0.027643
236	774	-0.0276432
170	649	-0.0276448
587	755	-0.0276454
327	766	-0.0276458
104	171	-0.0276459
56	728	-0.0276462
376	639	-0.0276462
379	759	-0.0276475
325	435	-0.0276478
129	848	-0.0276479
47	381	-0.0276481
220	508	-0.0276485
148	238	-0.0276485
268	563	-0.0276486
638	873	-0.027649
441	877	-0.0276491
343	712	-0.0276493
398	452	-0.0276494
156	269	-0.0276495
63	880	-0.0276499
526	760	-0.0276502
278	836	-0.0276503
539	829	-0.0276505
7	71	-0.0276519
140	846	-0.0276521
194	503	-0.0276524
45	928	-0.0276525
77	369	-0.0276527
363	762	-0.0276536
514	597	-0.0276536
183	874	-0.0276537
445	651	-0.0276537
334	771	-0.0276541
129	706	-0.0276543
7	864	-0.0276546
461	768	-0.0276547
437	664	-0.0276553
55	194	-0.027656
237	915	-0.0276568
533	832	-0.0276569
38	373	-0.0276584
14	698	-0.0276588
858	934	-0.0276589
40	915	-0.0276591
316	518	-0.0276592
369	822	-0.0276595
387	445	-0.0276607
63	615	-0.027662
463	680	-0.027662
115	181	-0.0276623
72	732	-0.0276625
14	602	-0.0276625
217	838	-0.0276629
171	817	-0.0276631
123	517	-0.0276636
505	865	-0.0276645
436	908	-0.0276646
456	555	-0.0276648
579	779	-0.0276649
215	863	-0.0276655
117	850	-0.0276657
101	263	-0.0276666
487	846	-0.0276669
32	745	-0.0276677
542	635	-0.0276677
595	823	-0.027668
155	306	-0.0276694
101	394	-0.0276695
635	887	-0.0276706
414	607	-0.0276707
142	377	-0.0276712
570	609	-0.0276729
60	897	-0.0276731
405	852	-0.0276733
574	619	-0.0276733
174	392	-0.0276734
127	877	-0.027674
220	441	-0.0276745
292	491	-0.0276746
185	861	-0.0276753
409	651	-0.0276757
285	491	-0.0276765
18	176	-0.0276768
509	790	-0.0276781
449	754	-0.0276782
35	918	-0.0276785
186	593	-0.0276792
445	821	-0.0276794
119	718	-0.0276801
288	582	-0.0276802
230	784	-0.0276802
269	383	-0.0276803
247	435	-0.0276804
630	876	-0.0276804
63	531	-0.0276812
567	776	-0.0276817
339	766	-0.0276843
51	595	-0.0276852
41	452	-0.0276858
165	851	-0.0276861
273	556	-0.0276864
54	621	-0.0276873
461	737	-0.0276877
295	732	-0.0276877
197	579	-0.027688
352	813	-0.0276881
100	801	-0.027689
148	321	-0.0276893
287	435	-0.0276894
105	456	-0.0276897
81	545	-0.0276899
21	470	-0.0276901
484	642	-0.0276921
80	545	-0.0276927
384	720	-0.0276937
399	678	-0.0276947
525	585	-0.0276947
353	780	-0.0276954
170	289	-0.0276956
490	556	-0.0276965
90	616	-0.0276966
702	834	-0.0276966
385	906	-0.0276969
7	399	-0.0276972
51	451	-0.0276973
511	847	-0.0276985
216	743	-0.0276988
544	708	-0.0276996
520	935	-0.0276996
319	732	-0.0276997
59	871	-0.0276999
475	679	-0.0277004
337	682	-0.0277004
47	532	-0.0277004
488	872	-0.0277006
110	509	-0.0277011
116	223	-0.0277011
185	260	-0.0277012
333	469	-0.0277012
287	384	-0.0277016
62	320	-0.0277019
376	732	-0.0277024
312	699	-0.0277041
164	856	-0.0277043
170	571	-0.0277046
348	848	-0.0277057
685	860	-0.0277058
326	871	-0.0277059
232	361	-0.027706
91	489	-0.0277068
242	450	-0.0277074
339	620	-0.0277079
472	746	-0.027708
13	764	-0.0277097
135	801	-0.0277101
39	769	-0.027711
130	552	-0.027711
253	626	-0.0277111
82	181	-0.0277112
323	702	-0.0277116
26	163	-0.0277121
235	701	-0.0277131
171	911	-0.0277132
101	671	-0.0277137
66	579	-0.027714
408	875	-0.027715
163	629	-0.0277165
408	914	-0.0277168
29	531	-0.0277171
173	784	-0.0277171
312	800	-0.0277172
709	740	-0.0277175
120	226	-0.0277176
138	222	-0.0277178
465	925	-0.0277184
63	916	-0.0277187
486	508	-0.0277193
355	425	-0.0277194
112	272	-0.02772
367	877	-0.0277203
380	842	-0.0277203
484	799	-0.0277208
178	796	-0.0277215
327	398	-0.0277215
346	627	-0.0277221
201	842	-0.0277222
241	838	-0.0277223
135	937	-0.0277226
19	920	-0.0277235
616	930	-0.0277242
86	706	-0.0277246
317	333	-0.0277247
175	522	-0.0277253
113	317	-0.0277257
511	839	-0.0277258
136	177	-0.027726
235	857	-0.0277261
350	582	-0.0277265
400	845	-0.0277265
72	663	-0.0277275
218	644	-0.0277293
373	532	-0.0277294
582	873	-0.0277298
238	628	-0.0277301
216	760	-0.0277302
246	871	-0.0277305
285	353	-0.0277305
64	579	-0.0277308
170	395	-0.0277312
706	935	-0.027732
168	492	-0.0277322
432	523	-0.0277326
254	643	-0.0277332
196	340	-0.0277337
409	475	-0.0277343
466	605	-0.0277345
381	771	-0.0277349
534	728	-0.0277353
512	820	-0.0277359
150	653	-0.027736
50	672	-0.0277368
305	791	-0.0277372
74	271	-0.0277377
32	830	-0.0277377
176	746	-0.0277385
213	254	-0.0277385
42	914	-0.0277386
305	622	-0.0277394
75	822	-0.027741
109	552	-0.027741
161	454	-0.0277426
8	144	-0.027743
365	378	-0.027743
203	872	-0.0277432
102	615	-0.0277447
8	841	-0.0277454
93	456	-0.0277456
134	819	-0.0277457
473	828	-0.027746
369	642	-0.0277465
357	469	-0.0277467
470	555	-0.0277468
231	699	-0.0277473
595	810	-0.0277475
136	220	-0.0277491
208	626	-0.0277493
334	445	-0.0277498
121	792	-0.02775
607	835	-0.02775
237	549	-0.027751
547	768	-0.0277514
520	919	-0.0277515
642	789	-0.0277524
460	584	-0.0277527
381	848	-0.027753
136	196	-0.0277531
213	568	-0.0277537
34	523	-0.0277537
147	320	-0.0277539
96	456	-0.027754
731	772	-0.0277547
480	908	-0.0277549
23	357	-0.0277549
313	788	-0.0277557
69	490	-0.0277557
400	793	-0.0277559
483	533	-0.0277562
64	200	-0.0277563
203	368	-0.0277566
404	917	-0.0277572
508	744	-0.0277573
171	916	-0.0277575
51	353	-0.0277578
75	365	-0.0277581
37	333	-0.0277581
516	789	-0.0277586
233	831	-0.0277586
106	806	-0.027759
137	910	-0.0277593
44	483	-0.0277595
611	716	-0.0277597
312	836	-0.0277605
364	790	-0.0277605
565	852	-0.0277605
375	644	-0.0277609
347	872	-0.027761
353	803	-0.0277619
400	627	-0.0277621
15	407	-0.0277623
111	589	-0.0277624
277	357	-0.0277631
183	857	-0.0277634
40	304	-0.0277634
350	717	-0.0277637
51	304	-0.0277639
571	782	-0.0277641
415	837	-0.0277641
619	776	-0.0277643
132	220	-0.0277645
297	441	-0.027766
376	750	-0.0277667
519	912	-0.0277669
25	529	-0.0277669
267	922	-0.0277673
285	840	-0.027769
748	912	-0.027769
403	821	-0.0277692
125	240	-0.0277698
223	466	-0.02777
376	471	-0.0277702
10	280	-0.0277703
743	810	-0.0277707
309	584	-0.0277713
120	817	-0.0277714
312	476	-0.0277717
233	319	-0.0277718
458	878	-0.0277721
415	500	-0.0277723
609	852	-0.0277724
332	578	-0.0277725
138	810	-0.0277725
507	755	-0.0277731
86	642	-0.0277737
75	747	-0.0277738
379	769	-0.0277741
548	638	-0.0277743
563	753	-0.0277751
100	436	-0.0277756
33	725	-0.0277759
76	247	-0.0277774
47	295	-0.0277774
12	219	-0.0277777
106	180	-0.0277778
104	376	-0.0277783
489	742	-0.0277783
229	927	-0.0277796
206	701	-0.0277803
183	697	-0.0277806
206	800	-0.0277808
111	308	-0.0277812
10	673	-0.0277812
381	670	-0.0277813
308	761	-0.0277814
117	767	-0.0277816
434	524	-0.0277829
348	757	-0.0277839
587	924	-0.027784
332	878	-0.0277842
722	842	-0.0277842
78	146	-0.0277845
158	198	-0.0277846
158	884	-0.0277856
511	531	-0.0277858
83	568	-0.0277866
214	694	-0.027788
28	816	-0.0277881
459	859	-0.0277882
328	618	-0.0277884
103	366	-0.0277886
30	626	-0.0277887
292	838	-0.027789
488	584	-0.0277895
230	642	-0.0277898
8	513	-0.0277909
552	768	-0.0277909
151	475	-0.0277914
336	554	-0.0277919
195	429	-0.027793
215	872	-0.0277931
485	872	-0.0277932
110	700	-0.0277933
171	874	-0.0277935
384	716	-0.0277939
12	203	-0.027794
467	712	-0.0277942
403	534	-0.0277944
134	589	-0.0277947
567	735	-0.027795
230	671	-0.0277954
780	925	-0.0277955
431	931	-0.0277963
519	734	-0.0277973
51	806	-0.0277974
152	848	-0.0277976
145	860	-0.0277978
299	682	-0.0277983
316	875	-0.0277987
500	693	-0.0277996
683	842	-0.0278002
363	765	-0.0278003
17	378	-0.0278008
142	912	-0.0278012
514	869	-0.0278034
381	845	-0.0278042
133	673	-0.0278045
150	338	-0.0278047
294	540	-0.0278049
53	808	-0.027805
239	387	-0.0278052
26	430	-0.0278052
639	716	-0.0278063
143	403	-0.0278063
216	831	-0.027807
516	747	-0.0278074
416	721	-0.0278076
232	831	-0.0278082
37	922	-0.0278083
277	905	-0.0278085
390	646	-0.0278086
173	523	-0.0278093
664	762	-0.0278094
30	387	-0.0278095
174	346	-0.0278104
446	758	-0.0278118
340	348	-0.0278119
330	769	-0.0278136
269	331	-0.0278139
198	908	-0.0278139
43	846	-0.0278144
215	629	-0.0278145
99	375	-0.0278148
696	859	-0.0278149
336	877	-0.0278151
289	757	-0.0278151
347	688	-0.0278157
38	649	-0.0278161
212	666	-0.027817
42	740	-0.0278171
306	769	-0.0278173
508	847	-0.0278178
25	780	-0.0278181
166	712	-0.0278189
157	666	-0.0278196
168	260	-0.02782
840	904	-0.02782
76	870	-0.0278206
366	747	-0.027821
88	863	-0.0278211
271	769	-0.0278218
520	939	-0.0278218
200	432	-0.027822
304	687	-0.0278225
264	616	-0.0278226
498	701	-0.0278228
119	761	-0.0278228
366	662	-0.0278232
334	883	-0.0278233
383	568	-0.0278235
195	763	-0.0278235
114	805	-0.0278236
77	681	-0.0278242
373	690	-0.027825
263	803	-0.0278256
377	833	-0.0278257
41	772	-0.0278261
250	317	-0.0278262
131	521	-0.0278276
244	344	-0.0278285
170	543	-0.0278289
74	919	-0.0278291
121	701	-0.0278297
470	932	-0.0278298
257	472	-0.0278302
216	287	-0.0278302
206	653	-0.0278303
72	872	-0.0278318
166	742	-0.0278322
300	712	-0.0278326
363	834	-0.0278334
355	826	-0.0278335
336	432	-0.0278337
114	332	-0.0278339
666	781	-0.0278357
484	493	-0.0278361
27	556	-0.0278362
689	765	-0.0278366
324	802	-0.0278367
175	507	-0.027837
423	779	-0.0278374
59	639	-0.0278378
319	819	-0.0278395
235	896	-0.0278397
682	844	-0.0278401
271	500	-0.0278406
590	656	-0.0278407
229	289	-0.0278416
611	745	-0.0278422
569	826	-0.0278425
400	653	-0.0278438
34	738	-0.0278443
109	491	-0.0278461
520	775	-0.0278467
221	689	-0.0278474
115	213	-0.0278477
44	824	-0.0278481
229	825	-0.0278488
568	853	-0.0278491
515	753	-0.0278492
55	718	-0.0278493
565	754	-0.0278493
378	922	-0.0278497
520	801	-0.0278499
59	460	-0.0278505
540	741	-0.0278506
369	669	-0.0278507
469	778	-0.0278512
267	690	-0.0278513
453	587	-0.0278523
133	624	-0.0278527
485	849	-0.0278545
345	830	-0.0278554
27	834	-0.0278566
29	807	-0.0278567
32	398	-0.027857
786	924	-0.0278571
478	748	-0.0278571
252	334	-0.0278581
302	569	-0.0278593
705	899	-0.0278598
15	540	-0.0278601
501	916	-0.0278611
461	717	-0.0278617
456	872	-0.027862
147	736	-0.0278623
13	486	-0.0278623
83	623	-0.0278626
75	731	-0.0278632
316	511	-0.0278633
101	381	-0.0278634
133	707	-0.027864
571	731	-0.0278661
43	471	-0.0278661
67	578	-0.0278663
432	930	-0.0278668
82	838	-0.0278672
194	342	-0.0278675
124	422	-0.0278678
455	822	-0.0278679
131	665	-0.0278681
9	468	-0.0278684
484	569	-0.0278686
81	751	-0.0278687
11	280	-0.0278693
12	527	-0.0278698
417	872	-0.0278702
658	694	-0.0278714
222	505	-0.0278717
101	628	-0.0278722
112	656	-0.027873
453	741	-0.0278732
145	470	-0.0278738
121	757	-0.027874
230	700	-0.0278743
369	624	-0.0278744
32	323	-0.0278745
8	822	-0.0278745
74	839	-0.0278757
64	345	-0.0278763
655	844	-0.0278764
262	371	-0.0278765
75	880	-0.0278765
117	420	-0.0278766
398	568	-0.0278766
514	830	-0.0278768
195	229	-0.0278774
218	334	-0.0278784
76	555	-0.0278786
36	745	-0.0278786
690	750	-0.0278789
343	909	-0.0278791
858	911	-0.0278792
13	654	-0.0278798
664	805	-0.0278801
302	822	-0.0278805
176	587	-0.0278811
157	848	-0.0278811
142	723	-0.0278817
132	812	-0.0278823
521	918	-0.0278826
48	348	-0.0278828
347	904	-0.0278837
263	392	-0.0278842
82	630	-0.0278847
494	791	-0.0278849
515	825	-0.0278852
297	821	-0.0278855
351	474	-0.0278856
344	762	-0.0278856
616	865	-0.0278857
455	480	-0.0278864
799	909	-0.0278865
219	772	-0.0278879
85	215	-0.0278879
148	242	-0.0278884
20	738	-0.0278886
128	516	-0.0278889
73	680	-0.0278893
388	628	-0.0278894
91	712	-0.0278896
91	483	-0.0278901
28	515	-0.0278911
643	789	-0.0278912
87	307	-0.027892
258	539	-0.0278921
497	708	-0.0278922
433	886	-0.0278923
70	920	-0.0278927
249	279	-0.0278938
458	743	-0.0278941
8	635	-0.0278953
120	834	-0.0278956
393	639	-0.0278959
835	899	-0.0278962
654	889	-0.0278969
305	867	-0.0278973
75	193	-0.0278975
296	787	-0.0278989
129	368	-0.0278991
278	919	-0.0278992
125	539	-0.0278998
534	832	-0.0279003
321	838	-0.0279011
399	502	-0.0279014
312	553	-0.0279016
271	339	-0.0279019
475	723	-0.027902
59	584	-0.0279026
521	847	-0.0279028
60	680	-0.0279032
338	710	-0.0279044
348	844	-0.0279047
329	708	-0.027905
136	848	-0.0279056
457	733	-0.027906
200	740	-0.027906
148	488	-0.0279063
133	862	-0.0279064
464	590	-0.0279066
479	573	-0.0279071
384	860	-0.027908
87	247	-0.0279082
242	792	-0.0279083
42	541	-0.0279101
788	907	-0.0279102
440	794	-0.0279102
185	246	-0.0279105
50	812	-0.0279105
569	855	-0.0279106
441	583	-0.0279108
123	244	-0.0279109
143	850	-0.0279111
353	756	-0.0279116
193	857	-0.0279138
105	580	-0.0279139
812	874	-0.0279139
173	721	-0.0279141
399	580	-0.0279147
657	831	-0.0279147
121	261	-0.0279151
296	672	-0.0279151
352	543	-0.0279154
276	595	-0.0279156
280	646	-0.027916
414	788	-0.027916
462	868	-0.0279162
97	278	-0.0279167
417	816	-0.027917
33	359	-0.0279171
177	658	-0.0279175
441	720	-0.0279177
383	754	-0.0279181
277	631	-0.0279181
331	690	-0.0279182
447	896	-0.0279184
252	426	-0.0279195
616	713	-0.0279198
646	809	-0.0279199
50	784	-0.0279199
779	860	-0.0279205
61	731	-0.0279205
469	836	-0.0279217
213	689	-0.027922
202	875	-0.0279225
467	771	-0.0279225
706	909	-0.0279226
639	914	-0.027924
317	338	-0.027924
335	576	-0.0279241
198	722	-0.0279246
35	508	-0.0279248
50	353	-0.0279249
236	712	-0.0279254
137	884	-0.0279258
514	824	-0.0279273
424	862	-0.0279275
299	702	-0.0279276
787	924	-0.0279278
309	643	-0.0279278
250	612	-0.0279282
152	317	-0.0279283
103	886	-0.0279287
382	741	-0.0279289
253	726	-0.0279304
164	666	-0.0279304
182	648	-0.0279305
725	886	-0.0279307
385	693	-0.0279308
287	488	-0.0279312
355	684	-0.0279315
304	769	-0.0279319
198	935	-0.0279325
43	585	-0.0279332
16	722	-0.0279342
160	312	-0.0279351
217	252	-0.0279356
120	644	-0.0279357
328	529	-0.0279367
185	836	-0.0279372
223	636	-0.0279372
143	801	-0.0279374
108	200	-0.0279378
143	526	-0.0279379
610	804	-0.0279396
241	729	-0.02794
262	568	-0.0279403
91	616	-0.0279404
655	724	-0.0279411
399	656	-0.0279413
202	740	-0.0279419
499	678	-0.027942
55	678	-0.0279422
341	512	-0.0279428
84	551	-0.0279434
274	888	-0.0279446
299	613	-0.0279454
137	423	-0.0279457
501	814	-0.0279458
91	569	-0.027946
501	775	-0.0279461
751	920	-0.0279465
703	853	-0.0279471
110	378	-0.0279472
90	798	-0.0279474
481	757	-0.027948
355	771	-0.027949
135	630	-0.0279496
117	808	-0.02795
443	857	-0.0279505
240	680	-0.0279514
109	585	-0.0279516
118	490	-0.0279521
648	880	-0.0279529
202	412	-0.027953
332	556	-0.027954
320	558	-0.0279542
569	922	-0.0279542
138	240	-0.0279547
23	281	-0.0279564
454	825	-0.0279565
45	282	-0.0279567
96	184	-0.0279567
240	726	-0.0279574
337	511	-0.0279579
70	642	-0.0279584
479	580	-0.0279592
14	739	-0.0279598
56	869	-0.02796
130	692	-0.0279602
517	615	-0.0279604
459	806	-0.0279609
386	759	-0.0279617
347	855	-0.0279627
556	780	-0.0279633
566	864	-0.0279635
138	792	-0.0279664
59	924	-0.0279672
278	797	-0.0279678
767	796	-0.0279682
402	850	-0.0279695
83	693	-0.0279698
341	782	-0.0279708
93	434	-0.0279712
704	894	-0.0279715
7	678	-0.0279728
292	792	-0.0279728
21	406	-0.0279736
416	869	-0.0279747
167	487	-0.0279748
202	495	-0.027976
39	939	-0.027976
339	484	-0.0279762
185	479	-0.0279765
440	727	-0.0279769
63	380	-0.0279774
271	589	-0.0279775
510	745	-0.0279776
467	553	-0.0279776
138	439	-0.0279779
99	443	-0.0279781
400	767	-0.0279792
329	616	-0.0279794
245	621	-0.0279795
83	870	-0.0279797
458	849	-0.0279807
562	804	-0.0279821
345	864	-0.0279822
437	644	-0.0279826
32	800	-0.0279826
162	662	-0.0279833
385	777	-0.0279835
208	294	-0.0279838
561	756	-0.0279839
243	440	-0.0279841
572	841	-0.0279849
236	501	-0.027985
60	170	-0.0279852
143	562	-0.0279862
72	801	-0.0279865
303	867	-0.027987
405	775	-0.0279873
358	704	-0.0279883
162	641	-0.0279889
26	814	-0.027989
200	332	-0.0279891
291	493	-0.0279895
128	800	-0.0279898
83	261	-0.0279906
597	790	-0.0279915
485	679	-0.0279928
255	694	-0.0279933
53	558	-0.0279934
480	722	-0.0279939
331	624	-0.0279949
329	810	-0.0279951
67	738	-0.0279956
222	694	-0.0279956
172	579	-0.0279961
444	577	-0.0279964
148	483	-0.0279966
31	233	-0.0279969
186	499	-0.0279974
553	687	-0.0279976
146	319	-0.0279978
18	837	-0.0279983
34	400	-0.0279987
416	803	-0.0279992
51	523	-0.0279996
426	810	-0.0280003
272	702	-0.0280004
64	597	-0.0280006
342	643	-0.0280006
156	277	-0.0280008
372	581	-0.0280009
18	845	-0.0280022
31	280	-0.0280027
77	805	-0.028003
355	664	-0.0280031
147	850	-0.0280034
419	477	-0.0280041
180	855	-0.0280043
335	466	-0.0280064
92	564	-0.0280067
646	768	-0.0280073
126	829	-0.0280081
256	443	-0.0280088
788	914	-0.0280089
162	826	-0.0280097
121	826	-0.0280108
391	809	-0.0280115
614	824	-0.0280119
56	809	-0.0280121
584	875	-0.0280126
220	764	-0.0280128
428	579	-0.0280133
35	641	-0.0280136
91	380	-0.0280136
216	647	-0.0280138
195	586	-0.0280139
187	429	-0.0280146
436	914	-0.0280149
68	664	-0.028015
15	357	-0.0280151
401	720	-0.0280153
84	706	-0.0280153
50	410	-0.0280162
422	797	-0.0280164
156	713	-0.0280171
422	815	-0.0280172
695	769	-0.0280174
217	723	-0.0280175
236	856	-0.0280192
62	754	-0.0280194
46	371	-0.0280194
44	694	-0.02802
242	487	-0.0280206
485	691	-0.0280207
347	773	-0.0280216
187	783	-0.0280221
200	406	-0.0280228
288	863	-0.0280228
415	491	-0.0280229
18	932	-0.0280231
155	738	-0.0280233
20	726	-0.0280239
304	574	-0.0280246
65	533	-0.0280248
128	905	-0.0280263
266	657	-0.0280263
88	331	-0.0280267
13	361	-0.0280268
274	810	-0.0280269
14	819	-0.0280277
110	215	-0.0280279
200	263	-0.0280283
401	792	-0.028029
524	925	-0.0280301
33	887	-0.0280303
89	582	-0.0280307
250	743	-0.0280307
35	905	-0.0280309
341	644	-0.0280311
533	681	-0.028032
477	541	-0.0280331
157	770	-0.0280332
153	319	-0.0280343
11	492	-0.0280347
68	855	-0.0280347
281	471	-0.0280351
174	868	-0.0280361
135	760	-0.0280373
117	558	-0.0280375
57	833	-0.0280387
300	669	-0.028039
439	589	-0.028039
536	575	-0.0280403
518	811	-0.028041
670	874	-0.0280421
224	806	-0.0280423
185	726	-0.0280425
24	615	-0.0280427
49	300	-0.0280428
435	845	-0.0280434
429	806	-0.0280434
221	654	-0.0280437
566	870	-0.0280444
231	686	-0.0280445
395	612	-0.0280447
49	871	-0.0280454
360	666	-0.0280456
191	810	-0.0280467
108	472	-0.0280481
691	836	-0.0280481
553	759	-0.0280488
725	874	-0.0280494
519	558	-0.0280497
632	812	-0.0280505
631	690	-0.0280505
607	738	-0.0280506
137	854	-0.0280516
490	759	-0.0280529
330	615	-0.0280531
72	369	-0.0280533
454	575	-0.0280541
261	613	-0.0280542
785	913	-0.0280542
427	828	-0.0280554
314	671	-0.0280557
335	517	-0.0280568
156	877	-0.0280568
72	353	-0.0280581
146	525	-0.0280585
138	871	-0.0280588
128	170	-0.0280592
101	886	-0.0280592
607	763	-0.0280601
240	645	-0.0280612
606	668	-0.0280613
271	357	-0.0280614
624	799	-0.0280617
65	797	-0.0280618
136	690	-0.0280632
268	332	-0.028064
199	791	-0.0280645
469	607	-0.0280646
93	305	-0.0280654
205	869	-0.0280658
476	853	-0.028066
59	665	-0.0280662
130	247	-0.0280674
14	922	-0.0280678
57	132	-0.0280692
124	460	-0.0280693
352	638	-0.02807
230	669	-0.0280701
555	833	-0.0280701
328	789	-0.0280702
61	129	-0.028071
665	766	-0.0280711
111	813	-0.0280713
712	788	-0.0280719
654	855	-0.0280719
18	860	-0.0280721
336	416	-0.0280743
16	473	-0.0280745
163	662	-0.0280763
116	235	-0.0280765
719	779	-0.0280765
610	735	-0.0280766
663	880	-0.0280768
47	186	-0.0280769
512	605	-0.0280769
254	782	-0.0280779
241	489	-0.0280791
273	810	-0.0280798
265	332	-0.0280819
395	611	-0.0280821
254	700	-0.0280821
478	689	-0.0280825
158	538	-0.0280828
21	311	-0.0280829
58	806	-0.0280836
402	673	-0.0280848
6	905	-0.0280862
424	582	-0.0280863
294	320	-0.0280866
67	834	-0.0280871
38	563	-0.0280877
166	830	-0.0280889
233	641	-0.0280893
192	838	-0.0280896
306	346	-0.0280899
47	689	-0.0280919
238	579	-0.0280925
409	444	-0.0280929
273	757	-0.0280937
291	425	-0.0280939
584	920	-0.0280943
483	583	-0.0280944
36	739	-0.0280953
542	837	-0.0280957
281	705	-0.0280963
135	608	-0.0280974
382	671	-0.0280975
82	604	-0.0280976
231	420	-0.0280978
212	737	-0.028098
724	803	-0.0280991
22	755	-0.0280995
534	737	-0.0280997
5	333	-0.0281003
52	650	-0.0281004
296	761	-0.0281008
443	719	-0.0281009
108	856	-0.028101
154	810	-0.0281011
176	261	-0.0281021
485	758	-0.0281021
158	881	-0.0281023
318	678	-0.0281026
466	849	-0.0281026
176	875	-0.0281029
472	796	-0.028103
71	576	-0.0281033
364	783	-0.0281035
399	461	-0.028105
76	523	-0.0281053
524	554	-0.0281053
572	812	-0.0281063
387	446	-0.0281078
517	850	-0.0281081
212	590	-0.0281094
135	185	-0.0281101
240	606	-0.0281124
529	827	-0.0281127
118	166	-0.0281131
110	536	-0.0281133
52	854	-0.0281141
73	592	-0.0281142
404	622	-0.0281146
476	735	-0.0281151
12	699	-0.0281165
568	663	-0.0281169
463	730	-0.0281176
315	740	-0.0281179
86	175	-0.0281183
179	739	-0.0281187
315	368	-0.0281195
556	852	-0.0281202
709	854	-0.0281203
125	711	-0.0281207
47	353	-0.0281211
334	924	-0.0281212
485	776	-0.0281235
567	708	-0.0281242
135	563	-0.0281248
176	803	-0.0281252
395	711	-0.0281254
397	607	-0.0281258
513	824	-0.0281261
50	491	-0.0281261
248	671	-0.0281266
136	443	-0.0281269
27	659	-0.0281271
152	616	-0.0281271
565	799	-0.0281276
7	466	-0.0281281
181	844	-0.0281284
721	838	-0.0281284
392	486	-0.0281286
130	268	-0.0281292
277	624	-0.0281295
290	771	-0.0281295
431	891	-0.0281296
230	354	-0.0281304
192	419	-0.0281304
133	756	-0.0281306
362	436	-0.028131
113	630	-0.0281313
323	540	-0.0281313
443	767	-0.0281314
150	428	-0.0281316
233	523	-0.0281316
468	725	-0.028132
309	746	-0.028132
79	415	-0.0281328
106	864	-0.0281329
148	626	-0.0281347
13	589	-0.0281349
352	678	-0.028135
240	827	-0.0281352
494	710	-0.0281357
232	733	-0.0281379
48	853	-0.0281384
109	435	-0.0281387
234	771	-0.0281389
93	729	-0.0281398
279	725	-0.0281409
360	781	-0.0281411
429	803	-0.0281413
347	849	-0.0281417
512	779	-0.0281424
172	354	-0.0281424
496	610	-0.0281425
223	456	-0.028143
587	837	-0.0281434
289	651	-0.0281435
226	575	-0.0281435
83	260	-0.0281436
81	97	-0.0281457
267	667	-0.0281461
198	872	-0.0281465
388	618	-0.0281466
55	572	-0.0281468
331	620	-0.0281469
487	672	-0.0281471
78	252	-0.0281473
91	628	-0.0281475
133	439	-0.0281488
441	836	-0.0281494
10	423	-0.0281497
221	571	-0.0281498
67	275	-0.0281501
27	744	-0.0281503
56	879	-0.0281512
73	775	-0.0281513
590	890	-0.0281515
228	701	-0.0281521
308	881	-0.0281522
423	689	-0.0281539
231	592	-0.0281542
23	656	-0.0281545
112	365	-0.0281547
239	464	-0.028155
657	699	-0.0281552
578	742	-0.0281564
341	526	-0.0281565
148	445	-0.0281568
666	774	-0.0281573
467	565	-0.0281577
131	790	-0.0281577
101	869	-0.028158
262	862	-0.028158
6	177	-0.0281591
52	525	-0.0281591
336	440	-0.0281603
45	355	-0.0281607
218	769	-0.028161
145	835	-0.0281613
147	232	-0.0281614
406	563	-0.0281615
130	271	-0.0281619
117	803	-0.0281627
271	508	-0.0281632
77	496	-0.0281632
109	700	-0.0281642
218	773	-0.0281647
622	779	-0.0281649
149	663	-0.0281666
84	910	-0.0281672
241	590	-0.028168
22	659	-0.0281684
394	483	-0.0281693
502	774	-0.0281695
571	751	-0.0281697
377	638	-0.0281705
218	736	-0.0281713
13	627	-0.0281714
195	728	-0.0281725
141	880	-0.0281731
216	719	-0.0281733
291	868	-0.0281733
133	779	-0.028174
387	857	-0.028174
292	882	-0.0281741
89	836	-0.0281746
186	543	-0.0281749
338	635	-0.0281753
477	639	-0.0281762
442	671	-0.0281762
387	498	-0.0281772
296	677	-0.0281779
175	501	-0.0281782
170	254	-0.0281793
521	792	-0.0281795
409	462	-0.0281796
37	766	-0.0281798
75	754	-0.0281799
314	641	-0.0281801
444	457	-0.0281803
250	298	-0.0281814
505	724	-0.0281817
186	254	-0.0281817
145	561	-0.0281821
503	540	-0.0281822
75	185	-0.0281828
65	551	-0.0281829
302	454	-0.0281831
471	776	-0.0281849
76	399	-0.0281852
50	469	-0.0281852
273	904	-0.0281855
290	920	-0.0281856
538	828	-0.0281857
224	721	-0.0281858
487	580	-0.0281864
750	874	-0.0281867
15	146	-0.0281869
198	780	-0.028187
145	621	-0.0281872
441	886	-0.0281874
443	771	-0.0281876
114	784	-0.0281877
475	868	-0.0281882
184	834	-0.0281883
249	756	-0.0281884
63	783	-0.0281891
292	746	-0.0281896
484	685	-0.0281898
149	385	-0.0281899
41	398	-0.0281906
58	840	-0.0281906
31	722	-0.0281911
337	776	-0.0281916
392	710	-0.0281918
289	702	-0.0281932
545	846	-0.0281938
326	729	-0.0281943
139	677	-0.0281945
208	673	-0.0281955
195	278	-0.0281962
75	542	-0.0281964
338	490	-0.0281971
229	334	-0.0281974
119	757	-0.0281977
36	802	-0.0281985
465	930	-0.0281986
16	476	-0.0281988
64	355	-0.0281989
198	924	-0.0281994
47	920	-0.0282004
395	825	-0.0282007
363	715	-0.0282008
186	631	-0.0282009
202	845	-0.0282018
145	591	-0.028202
243	783	-0.028202
138	181	-0.0282021
18	308	-0.0282023
802	871	-0.0282023
448	524	-0.0282029
659	699	-0.0282047
324	729	-0.0282047
24	870	-0.0282056
367	524	-0.0282066
387	755	-0.0282078
324	616	-0.0282079
92	756	-0.0282082
80	723	-0.0282094
67	555	-0.0282109
42	897	-0.028211
340	481	-0.0282111
135	913	-0.0282117
425	576	-0.0282122
19	782	-0.0282127
393	835	-0.0282131
458	719	-0.0282133
11	867	-0.0282137
215	687	-0.0282142
53	576	-0.028215
466	809	-0.0282154
423	567	-0.0282159
557	835	-0.0282165
294	362	-0.0282167
165	515	-0.0282168
12	202	-0.0282172
491	820	-0.0282177
344	448	-0.0282179
101	702	-0.0282182
152	334	-0.0282189
99	755	-0.0282195
625	865	-0.0282205
102	705	-0.0282208
297	682	-0.0282209
472	857	-0.0282212
25	919	-0.0282218
339	668	-0.0282224
179	734	-0.0282225
170	834	-0.0282225
145	808	-0.0282229
608	789	-0.0282232
162	835	-0.0282236
569	918	-0.0282238
7	222	-0.0282246
272	339	-0.0282253
265	724	-0.0282254
64	324	-0.0282262
40	833	-0.0282266
507	776	-0.0282268
10	311	-0.0282274
441	517	-0.0282278
488	625	-0.028228
643	735	-0.0282281
185	315	-0.0282283
678	817	-0.0282284
211	300	-0.0282287
30	338	-0.0282289
298	697	-0.0282291
167	704	-0.0282294
263	828	-0.0282298
549	665	-0.0282299
268	774	-0.0282312
111	641	-0.0282317
488	639	-0.0282324
660	825	-0.0282339
519	845	-0.0282341
323	641	-0.0282342
232	773	-0.0282347
123	446	-0.0282363
223	719	-0.0282386
336	722	-0.0282394
110	681	-0.0282402
254	470	-0.0282409
154	805	-0.028241
127	619	-0.0282424
333	523	-0.0282431
261	408	-0.0282438
140	726	-0.0282442
140	792	-0.0282444
170	802	-0.0282445
455	921	-0.0282447
125	682	-0.0282452
7	217	-0.0282454
447	718	-0.0282458
211	574	-0.0282462
67	927	-0.0282463
290	838	-0.0282493
287	909	-0.0282495
452	542	-0.0282497
34	797	-0.0282499
104	474	-0.02825
66	746	-0.0282501
236	532	-0.0282502
342	793	-0.0282504
140	623	-0.0282508
307	822	-0.0282515
62	235	-0.0282527
518	717	-0.0282534
561	618	-0.0282535
75	241	-0.0282538
60	730	-0.0282553
267	810	-0.028256
152	501	-0.0282566
21	615	-0.0282566
266	690	-0.0282578
135	199	-0.0282584
400	835	-0.0282586
139	570	-0.0282587
538	911	-0.0282591
415	783	-0.0282591
468	719	-0.0282592
151	745	-0.0282596
647	790	-0.0282601
126	850	-0.0282605
419	452	-0.0282606
34	332	-0.0282609
194	628	-0.0282611
373	674	-0.0282613
570	766	-0.0282616
566	769	-0.0282632
257	539	-0.0282639
628	807	-0.0282639
285	846	-0.0282651
329	849	-0.0282651
530	846	-0.028266
405	508	-0.0282666
315	650	-0.0282668
501	558	-0.0282671
107	438	-0.0282687
302	537	-0.0282692
144	863	-0.0282699
488	783	-0.0282707
264	860	-0.0282716
505	834	-0.0282724
268	481	-0.0282725
404	707	-0.0282727
506	596	-0.0282729
343	825	-0.028273
72	220	-0.0282736
138	214	-0.0282736
371	597	-0.0282736
266	636	-0.028275
296	589	-0.0282752
219	720	-0.0282762
57	738	-0.0282764
38	214	-0.0282768
462	512	-0.0282771
395	583	-0.0282773
168	732	-0.0282785
62	830	-0.0282785
271	792	-0.0282787
327	438	-0.0282788
461	870	-0.028279
594	819	-0.0282791
11	739	-0.0282793
52	827	-0.0282795
107	506	-0.0282797
646	938	-0.0282799
638	694	-0.0282803
85	765	-0.0282805
238	797	-0.0282812
520	604	-0.0282814
619	764	-0.0282817
524	636	-0.0282818
357	654	-0.0282821
39	721	-0.0282832
120	690	-0.0282842
488	733	-0.0282843
196	649	-0.0282851
35	540	-0.0282852
194	679	-0.0282861
271	748	-0.0282877
341	857	-0.0282885
495	760	-0.0282885
330	676	-0.0282889
199	879	-0.0282889
230	623	-0.0282895
476	834	-0.0282902
238	812	-0.0282904
251	688	-0.0282906
257	545	-0.0282926
150	685	-0.0282931
296	665	-0.0282938
360	669	-0.0282939
124	457	-0.0282948
363	587	-0.0282954
651	797	-0.0282957
566	674	-0.0282962
44	692	-0.0282963
483	920	-0.0282966
236	310	-0.0282973
144	893	-0.0282974
329	723	-0.0282982
380	499	-0.0282984
244	704	-0.0282985
185	745	-0.0282987
9	180	-0.0282992
786	913	-0.0282993
56	284	-0.0283002
319	856	-0.0283005
214	776	-0.0283009
70	796	-0.0283011
59	810	-0.0283024
56	647	-0.0283029
585	761	-0.028303
195	621	-0.0283034
235	774	-0.0283038
425	586	-0.028304
302	421	-0.0283046
500	932	-0.028306
99	782	-0.0283061
333	475	-0.0283065
225	558	-0.0283066
256	604	-0.0283073
37	575	-0.0283083
163	277	-0.0283094
452	515	-0.0283096
411	505	-0.0283097
437	695	-0.0283101
635	824	-0.0283101
122	865	-0.0283106
298	817	-0.0283107
377	483	-0.0283113
396	689	-0.0283114
25	326	-0.0283118
114	822	-0.0283134
316	627	-0.0283139
401	804	-0.028314
119	803	-0.0283145
609	705	-0.0283146
494	857	-0.0283149
13	401	-0.0283152
712	838	-0.0283155
397	654	-0.0283161
405	797	-0.0283165
37	386	-0.0283166
525	742	-0.0283167
12	329	-0.0283169
340	880	-0.0283175
48	351	-0.0283183
646	846	-0.028319
109	619	-0.0283193
46	334	-0.0283197
150	853	-0.0283198
534	606	-0.0283198
384	657	-0.0283202
28	876	-0.0283211
27	923	-0.0283214
78	938	-0.0283214
192	715	-0.0283222
142	938	-0.0283222
407	767	-0.0283224
212	709	-0.0283227
473	730	-0.028323
20	265	-0.0283234
401	850	-0.028324
590	820	-0.0283243
223	318	-0.028327
752	801	-0.0283273
52	318	-0.0283276
520	724	-0.0283281
114	762	-0.0283289
107	501	-0.028329
476	804	-0.0283293
337	642	-0.0283299
334	898	-0.0283299
479	736	-0.0283303
332	575	-0.0283304
142	612	-0.0283304
327	388	-0.0283307
194	776	-0.0283311
104	183	-0.0283312
420	622	-0.0283317
242	774	-0.0283318
186	876	-0.0283322
233	878	-0.0283325
271	797	-0.0283326
348	854	-0.0283336
19	160	-0.0283344
28	247	-0.028336
179	781	-0.0283376
262	382	-0.0283386
52	414	-0.0283405
88	729	-0.0283412
149	242	-0.0283412
295	809	-0.0283414
60	340	-0.0283414
79	289	-0.0283415
561	673	-0.0283415
108	371	-0.0283422
408	815	-0.0283423
506	811	-0.0283426
234	589	-0.0283427
400	456	-0.0283428
122	359	-0.0283429
65	358	-0.0283432
263	655	-0.0283442
146	843	-0.0283444
520	535	-0.0283446
195	833	-0.0283447
340	669	-0.028345
378	872	-0.0283453
386	801	-0.028346
89	174	-0.0283464
525	871	-0.0283469
330	759	-0.0283477
243	731	-0.0283481
464	514	-0.0283482
228	740	-0.0283491
528	658	-0.0283494
431	603	-0.0283495
229	621	-0.0283499
308	556	-0.0283506
60	804	-0.028351
224	700	-0.0283513
192	669	-0.0283516
557	812	-0.0283526
381	542	-0.0283531
59	911	-0.0283533
334	737	-0.0283541
269	392	-0.0283541
363	557	-0.028356
108	719	-0.0283569
724	772	-0.028357
12	151	-0.0283573
260	408	-0.0283576
387	768	-0.028358
459	902	-0.028358
268	498	-0.0283586
507	715	-0.0283587
219	244	-0.0283587
120	665	-0.0283588
270	447	-0.0283588
307	698	-0.0283594
62	834	-0.0283612
133	383	-0.0283622
264	611	-0.0283632
177	560	-0.0283634
71	416	-0.0283639
509	633	-0.0283652
77	801	-0.0283652
423	798	-0.0283654
219	841	-0.0283655
457	561	-0.0283674
456	558	-0.0283676
540	893	-0.0283681
304	663	-0.0283685
540	806	-0.0283688
234	625	-0.0283693
74	915	-0.0283693
430	792	-0.0283696
90	461	-0.0283696
75	811	-0.0283707
196	642	-0.0283709
331	638	-0.028371
455	839	-0.0283732
385	630	-0.0283734
569	848	-0.0283753
337	863	-0.0283756
282	368	-0.0283759
341	686	-0.0283769
281	446	-0.0283772
163	897	-0.0283778
354	538	-0.028378
568	802	-0.028379
422	726	-0.0283797
497	787	-0.0283798
475	669	-0.02838
862	906	-0.0283805
252	606	-0.0283811
227	913	-0.0283814
110	833	-0.028382
359	858	-0.0283821
150	202	-0.0283832
560	732	-0.0283841
314	796	-0.028385
439	876	-0.0283855
37	819	-0.0283856
45	412	-0.028386
281	330	-0.0283864
177	233	-0.0283868
253	393	-0.0283876
271	781	-0.0283876
200	490	-0.0283877
44	285	-0.0283885
280	791	-0.0283896
311	833	-0.0283902
582	633	-0.0283907
527	536	-0.0283908
60	156	-0.0283918
59	502	-0.028392
440	847	-0.0283921
587	915	-0.0283924
336	857	-0.0283925
212	678	-0.0283927
259	437	-0.0283928
212	254	-0.0283929
142	759	-0.028393
249	920	-0.0283931
159	668	-0.028394
119	442	-0.0283947
169	608	-0.0283947
649	842	-0.0283952
411	734	-0.0283957
203	773	-0.0283962
592	638	-0.0283962
664	844	-0.028397
46	819	-0.028397
24	857	-0.0283971
477	831	-0.0283972
440	644	-0.0283974
354	729	-0.0283975
211	649	-0.0283977
127	622	-0.028398
25	732	-0.0284002
102	627	-0.0284008
136	445	-0.028401
227	741	-0.0284016
642	809	-0.0284019
105	584	-0.028402
136	737	-0.0284025
132	314	-0.028403
222	603	-0.0284036
81	700	-0.0284047
355	888	-0.0284053
242	530	-0.0284055
118	769	-0.0284058
359	714	-0.0284062
156	485	-0.0284069
382	568	-0.0284086
417	751	-0.0284095
27	842	-0.0284098
174	499	-0.0284108
217	703	-0.0284109
537	767	-0.028411
344	499	-0.0284112
564	911	-0.0284118
426	493	-0.0284122
263	741	-0.0284129
112	430	-0.028413
160	672	-0.0284131
76	736	-0.0284131
584	877	-0.0284132
269	697	-0.0284135
131	261	-0.0284136
422	520	-0.028414
146	475	-0.028414
188	659	-0.0284143
41	338	-0.0284147
89	526	-0.0284157
366	651	-0.0284159
411	450	-0.0284165
138	464	-0.0284169
486	554	-0.028417
462	604	-0.0284171
215	662	-0.0284177
288	518	-0.0284177
501	577	-0.0284181
334	874	-0.0284188
584	924	-0.0284197
249	784	-0.0284206
422	558	-0.0284215
12	647	-0.0284216
348	730	-0.0284216
89	411	-0.0284217
64	595	-0.0284222
381	702	-0.0284229
395	742	-0.0284233
170	794	-0.0284241
140	347	-0.0284242
177	205	-0.0284243
296	829	-0.0284245
42	927	-0.0284252
317	412	-0.0284255
565	936	-0.0284255
545	746	-0.0284256
487	522	-0.0284257
399	899	-0.0284258
236	503	-0.0284264
112	446	-0.0284267
52	890	-0.028427
199	836	-0.0284272
702	841	-0.028428
325	674	-0.0284281
513	711	-0.0284284
638	813	-0.0284287
8	783	-0.0284291
352	830	-0.0284297
685	758	-0.0284299
268	490	-0.02843
176	829	-0.0284301
164	761	-0.0284302
275	804	-0.0284306
429	495	-0.0284311
267	310	-0.0284317
136	763	-0.028432
326	736	-0.0284323
199	889	-0.0284331
155	456	-0.0284333
312	527	-0.0284346
570	788	-0.0284348
177	299	-0.0284348
681	777	-0.0284351
50	736	-0.028436
203	646	-0.028437
62	418	-0.0284374
77	585	-0.0284378
345	765	-0.0284378
124	731	-0.0284385
193	658	-0.028439
564	773	-0.0284391
169	258	-0.0284398
441	784	-0.0284411
20	161	-0.0284412
404	824	-0.0284415
133	658	-0.0284421
261	525	-0.0284425
250	821	-0.028444
621	920	-0.0284443
111	481	-0.0284453
88	562	-0.0284456
586	928	-0.0284461
208	651	-0.0284461
202	667	-0.0284462
700	840	-0.0284477
111	163	-0.0284492
441	621	-0.0284495
19	219	-0.0284497
153	247	-0.0284501
328	820	-0.0284502
143	575	-0.0284503
701	833	-0.0284503
360	847	-0.0284505
69	292	-0.0284508
591	765	-0.028451
670	936	-0.0284511
363	449	-0.0284519
83	560	-0.028452
32	686	-0.0284521
243	908	-0.0284523
99	247	-0.0284528
609	732	-0.0284536
345	808	-0.0284547
152	456	-0.0284548
386	632	-0.0284548
268	309	-0.0284549
444	848	-0.0284561
245	397	-0.0284568
136	779	-0.028457
186	439	-0.0284571
321	829	-0.0284572
486	621	-0.0284572
363	809	-0.0284578
169	519	-0.0284589
728	912	-0.0284593
160	730	-0.0284605
438	769	-0.0284609
148	339	-0.028461
256	475	-0.0284612
336	748	-0.0284614
134	536	-0.0284628
135	394	-0.0284631
502	809	-0.0284639
147	816	-0.0284641
265	315	-0.0284648
408	608	-0.028465
10	230	-0.0284652
298	608	-0.0284654
66	361	-0.0284658
173	571	-0.028466
727	877	-0.0284663
731	797	-0.0284669
106	312	-0.0284673
282	474	-0.0284674
621	678	-0.0284679
72	198	-0.028468
84	327	-0.0284682
470	916	-0.0284687
427	492	-0.0284687
132	258	-0.028469
269	709	-0.0284692
289	654	-0.0284712
316	810	-0.0284716
325	622	-0.028472
220	823	-0.0284724
403	428	-0.0284725
138	734	-0.0284734
607	750	-0.0284735
150	309	-0.0284736
326	845	-0.0284737
298	910	-0.0284737
434	778	-0.0284743
139	336	-0.0284746
257	731	-0.0284754
137	728	-0.0284756
50	610	-0.0284763
30	628	-0.0284766
40	568	-0.0284772
115	183	-0.0284773
133	874	-0.0284798
442	803	-0.0284803
187	449	-0.0284804
530	690	-0.0284806
153	874	-0.0284815
346	691	-0.0284827
633	776	-0.0284828
295	681	-0.0284829
49	703	-0.0284834
43	880	-0.0284838
348	734	-0.0284841
57	899	-0.0284852
231	515	-0.0284856
201	604	-0.0284857
176	546	-0.0284859
380	825	-0.0284868
345	624	-0.0284868
492	701	-0.0284874
220	397	-0.0284878
250	357	-0.0284879
394	507	-0.0284887
685	885	-0.0284889
16	806	-0.028489
715	846	-0.028489
415	728	-0.0284891
16	449	-0.0284905
255	862	-0.0284905
81	391	-0.0284905
186	635	-0.0284907
171	795	-0.0284909
81	440	-0.0284909
59	395	-0.0284912
182	454	-0.0284914
32	556	-0.0284916
117	511	-0.0284918
567	710	-0.0284918
40	611	-0.028492
83	912	-0.0284922
366	669	-0.0284937
98	539	-0.0284945
295	690	-0.0284947
399	854	-0.0284954
443	722	-0.0284964
292	743	-0.0284964
502	664	-0.0284969
29	823	-0.028497
346	452	-0.0284975
65	304	-0.0284977
36	861	-0.0284985
104	628	-0.0284993
175	805	-0.0284995
496	630	-0.0284995
81	830	-0.0284996
304	890	-0.0284999
157	431	-0.0285
366	536	-0.0285003
340	872	-0.0285003
201	800	-0.0285009
296	776	-0.0285017
475	721	-0.028502
64	633	-0.028502
185	529	-0.0285021
162	880	-0.0285026
581	803	-0.0285052
163	248	-0.0285053
367	632	-0.0285054
153	488	-0.0285063
236	874	-0.0285065
426	859	-0.028509
749	912	-0.0285096
428	573	-0.0285098
411	767	-0.0285105
416	647	-0.0285106
309	487	-0.0285109
70	875	-0.028511
419	722	-0.0285114
134	498	-0.0285137
135	609	-0.0285138
26	737	-0.0285141
464	868	-0.0285144
576	685	-0.028515
163	772	-0.0285159
607	820	-0.028516
480	759	-0.0285168
227	657	-0.0285174
145	216	-0.028518
340	934	-0.0285184
318	847	-0.0285184
183	693	-0.0285194
55	797	-0.02852
179	660	-0.0285223
37	579	-0.0285224
557	858	-0.0285227
152	237	-0.0285232
306	775	-0.0285233
153	690	-0.0285234
89	218	-0.0285254
700	863	-0.0285256
116	846	-0.0285256
674	723	-0.0285257
185	790	-0.028527
325	795	-0.0285275
326	852	-0.0285281
219	774	-0.0285298
78	917	-0.0285305
432	671	-0.0285306
300	449	-0.028532
173	252	-0.0285324
20	717	-0.0285329
664	754	-0.028533
46	198	-0.0285338
112	771	-0.0285351
513	761	-0.0285356
20	223	-0.0285356
70	676	-0.0285357
120	325	-0.0285361
39	895	-0.0285365
340	717	-0.0285367
265	329	-0.0285368
264	754	-0.0285371
469	862	-0.0285376
585	874	-0.0285376
57	863	-0.0285383
364	802	-0.0285386
90	771	-0.0285386
539	902	-0.0285387
519	937	-0.0285401
111	184	-0.0285407
68	862	-0.0285414
166	689	-0.0285418
221	425	-0.0285424
191	724	-0.0285426
338	656	-0.0285432
679	820	-0.0285438
80	394	-0.0285438
62	365	-0.0285453
567	706	-0.0285454
402	857	-0.0285455
62	857	-0.0285471
7	857	-0.0285479
340	850	-0.0285481
8	574	-0.0285491
233	811	-0.0285498
28	345	-0.0285501
499	505	-0.0285506
334	558	-0.0285509
347	888	-0.028553
65	663	-0.0285537
755	861	-0.0285541
347	912	-0.0285544
454	530	-0.0285547
310	807	-0.0285548
245	630	-0.0285557
29	426	-0.0285558
186	241	-0.0285565
225	654	-0.0285571
544	805	-0.0285571
502	726	-0.028558
175	510	-0.0285586
67	208	-0.0285587
672	881	-0.0285588
9	295	-0.0285589
245	511	-0.0285592
459	724	-0.0285596
257	729	-0.0285598
112	363	-0.0285601
161	842	-0.0285615
266	773	-0.0285616
314	856	-0.0285619
15	231	-0.0285625
520	903	-0.0285631
219	348	-0.0285635
75	876	-0.0285657
291	845	-0.0285658
244	279	-0.0285662
642	747	-0.0285666
382	629	-0.0285671
417	712	-0.0285672
21	634	-0.0285673
395	437	-0.0285691
107	809	-0.0285693
116	548	-0.0285698
211	835	-0.0285701
274	830	-0.0285701
198	494	-0.0285711
29	775	-0.0285711
264	915	-0.0285715
779	841	-0.0285718
384	760	-0.0285723
236	536	-0.0285727
200	379	-0.0285729
419	891	-0.0285729
151	444	-0.028573
295	564	-0.028573
262	335	-0.0285734
720	803	-0.0285737
229	742	-0.0285737
487	865	-0.0285747
31	387	-0.0285747
347	596	-0.0285751
320	896	-0.0285757
221	734	-0.0285768
200	537	-0.0285768
34	796	-0.0285773
173	685	-0.0285773
39	912	-0.0285777
235	257	-0.0285789
91	431	-0.028579
37	652	-0.0285791
326	807	-0.0285804
142	663	-0.0285804
466	641	-0.0285817
59	850	-0.0285824
202	655	-0.0285827
564	920	-0.0285835
333	440	-0.0285865
234	853	-0.0285866
514	822	-0.0285866
310	338	-0.0285866
110	394	-0.0285867
443	570	-0.0285869
97	172	-0.0285872
139	425	-0.0285878
280	731	-0.0285882
86	834	-0.0285893
138	321	-0.0285899
50	867	-0.0285902
19	453	-0.0285903
543	779	-0.0285906
139	912	-0.0285909
568	584	-0.0285934
95	615	-0.0285934
174	304	-0.0285941
230	593	-0.0285954
14	439	-0.0285961
100	620	-0.0285965
485	695	-0.0285967
92	384	-0.0285973
72	937	-0.0285989
290	338	-0.0285989
116	617	-0.0286002
401	702	-0.0286013
216	733	-0.0286019
48	586	-0.0286037
250	777	-0.0286044
276	834	-0.0286046
132	832	-0.028605
230	255	-0.0286055
576	808	-0.0286057
180	572	-0.0286061
132	643	-0.0286061
589	918	-0.0286064
756	836	-0.0286068
538	602	-0.0286074
316	829	-0.0286074
128	378	-0.0286075
79	227	-0.0286076
509	828	-0.0286076
227	819	-0.0286079
440	527	-0.0286079
236	756	-0.0286085
164	669	-0.028609
263	641	-0.0286091
157	456	-0.0286097
430	806	-0.0286102
327	422	-0.0286102
214	767	-0.0286104
287	457	-0.0286109
658	763	-0.028611
45	622	-0.0286112
185	481	-0.0286114
553	889	-0.0286123
531	698	-0.0286124
347	857	-0.0286128
419	738	-0.028613
216	447	-0.0286135
223	346	-0.0286141
196	706	-0.0286144
62	731	-0.0286144
33	218	-0.0286148
329	367	-0.0286154
126	701	-0.0286157
4	525	-0.028616
483	747	-0.0286165
379	671	-0.0286168
28	772	-0.0286178
457	669	-0.0286188
220	704	-0.0286195
174	195	-0.0286204
139	936	-0.0286206
109	377	-0.0286212
535	823	-0.0286215
206	248	-0.0286226
313	641	-0.0286234
106	840	-0.0286235
67	831	-0.0286244
175	779	-0.0286256
438	869	-0.0286265
138	344	-0.0286269
150	515	-0.0286271
569	893	-0.0286272
702	765	-0.0286273
262	469	-0.0286287
333	498	-0.0286294
419	904	-0.0286299
292	709	-0.02863
413	556	-0.0286305
410	801	-0.0286307
149	776	-0.0286308
236	626	-0.0286309
215	835	-0.0286309
193	383	-0.0286312
205	253	-0.0286313
44	852	-0.0286317
37	391	-0.0286324
10	258	-0.0286324
376	748	-0.028633
156	481	-0.0286338
242	415	-0.0286338
530	859	-0.028634
233	737	-0.028634
267	654	-0.0286346
231	741	-0.0286346
208	386	-0.0286355
51	795	-0.0286356
203	690	-0.0286356
309	548	-0.0286359
153	639	-0.0286361
463	790	-0.0286367
91	566	-0.0286393
466	686	-0.0286396
214	440	-0.0286397
363	812	-0.0286408
354	455	-0.0286412
346	857	-0.0286412
603	780	-0.0286413
116	507	-0.0286416
202	853	-0.0286417
178	706	-0.0286423
92	822	-0.0286424
370	493	-0.0286429
353	806	-0.0286433
235	272	-0.0286434
392	495	-0.0286441
104	485	-0.0286444
258	762	-0.0286454
325	739	-0.0286455
226	772	-0.0286463
645	721	-0.0286465
251	822	-0.0286466
344	746	-0.0286466
31	823	-0.0286472
63	918	-0.0286475
186	573	-0.0286476
296	531	-0.0286479
222	526	-0.0286486
82	808	-0.0286486
431	850	-0.0286491
47	588	-0.0286496
111	539	-0.0286497
672	816	-0.0286502
80	421	-0.0286503
115	734	-0.0286516
119	303	-0.0286517
187	624	-0.028652
235	919	-0.0286524
199	584	-0.0286525
554	834	-0.0286526
277	920	-0.0286528
73	315	-0.0286547
505	717	-0.028655
362	753	-0.0286551
518	582	-0.0286556
457	758	-0.0286556
58	199	-0.0286559
355	469	-0.0286572
529	812	-0.0286578
130	364	-0.0286581
399	641	-0.0286593
206	562	-0.0286594
253	407	-0.0286598
135	380	-0.0286599
125	573	-0.0286605
245	316	-0.0286609
579	823	-0.0286626
288	496	-0.0286633
405	619	-0.0286642
43	712	-0.0286649
30	524	-0.0286658
72	656	-0.028666
198	602	-0.0286664
225	778	-0.0286664
117	807	-0.028667
244	720	-0.0286676
185	622	-0.0286684
662	814	-0.0286685
378	466	-0.0286686
132	202	-0.0286688
785	928	-0.0286697
140	605	-0.0286701
94	636	-0.0286705
232	495	-0.0286709
140	657	-0.0286712
407	638	-0.0286715
142	913	-0.0286719
579	735	-0.0286723
381	840	-0.0286723
469	789	-0.0286729
332	651	-0.028673
581	856	-0.0286737
477	871	-0.0286744
58	450	-0.0286745
337	854	-0.0286746
11	246	-0.0286752
192	375	-0.0286754
521	740	-0.0286755
154	457	-0.0286757
394	859	-0.0286759
194	782	-0.0286768
275	552	-0.0286772
51	811	-0.0286791
371	820	-0.0286796
395	433	-0.0286796
12	474	-0.02868
164	808	-0.02868
396	799	-0.0286802
512	687	-0.0286808
14	352	-0.0286812
275	799	-0.0286812
233	267	-0.0286817
396	646	-0.0286819
292	744	-0.0286822
282	817	-0.0286824
41	576	-0.0286825
208	880	-0.0286829
446	595	-0.0286836
61	806	-0.028684
249	737	-0.0286841
308	740	-0.0286847
197	590	-0.0286854
230	899	-0.0286854
376	392	-0.0286857
141	625	-0.0286861
250	748	-0.0286862
129	577	-0.0286863
280	849	-0.0286873
62	460	-0.0286873
401	433	-0.0286884
242	592	-0.0286895
277	853	-0.0286896
76	794	-0.0286898
82	631	-0.0286899
270	692	-0.0286906
32	806	-0.0286906
40	737	-0.0286907
414	736	-0.0286907
126	763	-0.0286913
520	923	-0.0286923
221	826	-0.0286924
169	815	-0.028693
307	586	-0.0286933
251	555	-0.0286934
735	800	-0.0286938
682	753	-0.0286968
402	566	-0.0286985
275	736	-0.0286988
72	850	-0.028699
225	526	-0.0287002
448	514	-0.0287003
652	879	-0.0287007
184	486	-0.0287016
128	471	-0.0287028
102	698	-0.0287031
494	659	-0.0287037
356	868	-0.0287039
315	776	-0.0287046
300	651	-0.0287055
591	864	-0.0287057
579	710	-0.0287059
330	857	-0.028706
439	790	-0.0287062
212	570	-0.0287069
497	510	-0.0287078
281	439	-0.0287086
250	676	-0.028709
347	585	-0.0287102
200	658	-0.0287102
274	618	-0.0287112
263	378	-0.0287117
368	467	-0.028712
689	889	-0.0287122
260	670	-0.0287123
490	899	-0.0287126
80	295	-0.0287141
384	726	-0.0287147
227	617	-0.0287155
449	760	-0.028716
380	401	-0.0287162
40	845	-0.0287167
61	676	-0.0287173
459	905	-0.028718
72	917	-0.0287185
21	648	-0.0287187
270	309	-0.0287193
186	582	-0.0287193
282	845	-0.0287194
684	824	-0.0287198
177	595	-0.0287198
314	733	-0.0287198
90	516	-0.0287202
145	674	-0.0287203
317	849	-0.0287222
153	341	-0.0287227
135	809	-0.0287232
386	605	-0.0287233
82	567	-0.0287238
309	433	-0.0287239
65	268	-0.0287239
725	853	-0.0287239
292	752	-0.0287241
344	870	-0.0287243
545	849	-0.0287249
567	875	-0.0287256
84	852	-0.0287261
4	247	-0.0287272
148	656	-0.0287273
515	671	-0.0287283
36	839	-0.0287286
436	802	-0.0287287
132	480	-0.0287287
415	741	-0.0287299
381	566	-0.02873
354	584	-0.0287301
573	700	-0.0287301
181	397	-0.0287303
74	341	-0.028731
394	873	-0.0287314
111	726	-0.0287327
43	197	-0.0287327
242	511	-0.028733
436	870	-0.0287337
648	840	-0.0287337
503	833	-0.0287343
83	916	-0.0287344
346	444	-0.0287354
8	736	-0.0287356
787	929	-0.028736
191	232	-0.0287361
60	829	-0.0287368
165	871	-0.0287374
80	339	-0.0287382
117	811	-0.0287386
353	788	-0.0287393
18	531	-0.0287395
616	898	-0.0287395
37	360	-0.0287397
160	758	-0.0287411
190	489	-0.0287411
52	698	-0.0287416
350	765	-0.0287437
251	726	-0.0287446
154	502	-0.0287448
465	920	-0.0287451
277	444	-0.0287461
14	923	-0.0287469
351	406	-0.0287471
105	765	-0.0287475
390	788	-0.0287477
62	234	-0.0287483
42	832	-0.0287483
158	472	-0.0287484
366	703	-0.028749
355	891	-0.0287496
160	863	-0.0287503
200	769	-0.0287504
40	269	-0.0287504
171	558	-0.0287507
395	724	-0.0287509
30	852	-0.0287509
41	443	-0.028751
259	434	-0.0287513
125	622	-0.028752
343	607	-0.0287523
194	583	-0.0287529
438	863	-0.0287531
447	797	-0.0287532
751	928	-0.0287535
58	887	-0.0287546
486	592	-0.0287551
109	462	-0.0287565
125	491	-0.0287567
591	866	-0.0287568
510	720	-0.0287573
94	782	-0.0287574
330	797	-0.0287575
242	563	-0.0287575
200	775	-0.0287581
566	672	-0.0287585
217	748	-0.0287597
130	287	-0.0287603
112	595	-0.0287604
88	780	-0.0287607
221	748	-0.0287614
105	309	-0.0287615
162	621	-0.0287619
574	762	-0.028762
653	871	-0.0287632
353	457	-0.0287659
567	870	-0.0287669
336	414	-0.0287677
583	811	-0.0287678
21	866	-0.0287679
292	704	-0.0287681
251	812	-0.0287683
252	589	-0.0287684
42	363	-0.0287685
780	906	-0.0287685
546	815	-0.0287692
24	469	-0.0287701
492	825	-0.0287706
206	463	-0.0287714
25	914	-0.0287716
52	745	-0.0287727
39	853	-0.0287741
683	798	-0.0287756
250	802	-0.0287757
149	514	-0.0287766
170	665	-0.0287767
321	870	-0.0287778
424	597	-0.028778
51	549	-0.0287783
233	293	-0.0287786
157	453	-0.0287792
79	354	-0.0287819
138	840	-0.0287822
130	863	-0.0287832
517	895	-0.0287836
728	874	-0.0287837
77	834	-0.0287838
205	831	-0.0287854
254	877	-0.0287863
751	914	-0.0287867
365	737	-0.0287879
539	624	-0.0287885
648	820	-0.0287895
103	609	-0.0287901
41	440	-0.0287903
270	813	-0.0287908
434	632	-0.0287919
183	582	-0.028792
45	217	-0.0287922
156	284	-0.0287927
92	366	-0.028793
126	769	-0.0287934
496	852	-0.0287941
556	765	-0.0287943
350	777	-0.0287948
476	849	-0.0287954
232	356	-0.0287969
264	420	-0.0287969
72	295	-0.0287973
572	765	-0.0287973
722	881	-0.0287977
461	865	-0.028798
331	407	-0.0287983
436	774	-0.0287984
325	707	-0.0287987
858	904	-0.0287987
69	633	-0.0287992
185	595	-0.0288008
175	880	-0.028801
215	847	-0.0288012
578	862	-0.0288043
415	815	-0.0288051
382	739	-0.0288052
203	525	-0.0288055
492	653	-0.0288067
377	760	-0.028807
233	731	-0.0288079
199	368	-0.0288079
788	916	-0.0288086
120	557	-0.0288096
230	328	-0.0288102
116	593	-0.0288107
505	775	-0.0288107
251	857	-0.0288115
221	608	-0.0288116
247	756	-0.028812
565	934	-0.0288134
146	454	-0.028814
398	814	-0.0288141
288	696	-0.0288142
63	664	-0.0288144
536	797	-0.0288147
458	583	-0.028815
144	798	-0.0288157
84	934	-0.028816
308	523	-0.028816
130	739	-0.0288165
51	752	-0.0288167
366	743	-0.0288167
615	728	-0.0288168
131	458	-0.0288168
274	486	-0.0288178
365	644	-0.0288179
522	855	-0.028818
202	851	-0.0288186
240	628	-0.0288187
502	666	-0.0288195
369	432	-0.0288196
244	823	-0.0288198
138	695	-0.0288203
90	679	-0.0288205
359	556	-0.0288206
336	506	-0.0288207
725	806	-0.028821
166	674	-0.0288214
438	839	-0.0288217
126	647	-0.0288217
660	848	-0.0288222
419	854	-0.0288231
377	876	-0.0288231
75	338	-0.0288247
123	447	-0.0288251
475	523	-0.0288251
304	714	-0.0288257
108	439	-0.0288267
115	165	-0.0288276
140	532	-0.0288276
285	797	-0.0288282
219	729	-0.0288283
61	439	-0.0288283
648	817	-0.0288283
457	646	-0.0288284
799	933	-0.0288286
274	585	-0.0288294
751	907	-0.0288295
477	635	-0.0288303
276	714	-0.0288306
362	744	-0.0288307
250	469	-0.028831
427	868	-0.0288312
135	582	-0.028833
663	753	-0.0288331
151	715	-0.0288335
406	857	-0.0288335
359	438	-0.0288344
59	794	-0.0288346
352	740	-0.0288346
152	439	-0.028837
728	876	-0.0288372
272	655	-0.0288376
293	813	-0.0288377
425	734	-0.0288382
314	565	-0.0288394
305	845	-0.0288402
254	703	-0.0288405
64	801	-0.0288417
69	496	-0.0288418
71	408	-0.028842
77	91	-0.0288422
432	713	-0.0288424
121	523	-0.0288424
366	854	-0.0288428
340	908	-0.0288435
153	604	-0.0288437
13	658	-0.0288451
252	813	-0.0288453
279	658	-0.0288454
618	804	-0.0288455
212	750	-0.0288459
256	582	-0.0288462
147	842	-0.0288468
151	180	-0.0288471
94	418	-0.0288474
267	842	-0.0288475
147	510	-0.0288486
25	911	-0.0288491
103	732	-0.0288497
64	848	-0.0288518
309	832	-0.0288523
561	868	-0.0288524
258	816	-0.0288533
403	624	-0.0288533
43	267	-0.0288536
72	266	-0.0288541
168	921	-0.0288543
533	742	-0.0288557
174	437	-0.0288565
70	871	-0.0288578
456	579	-0.0288582
177	566	-0.0288586
53	118	-0.0288588
239	475	-0.0288588
270	344	-0.0288607
109	171	-0.0288623
245	526	-0.0288624
224	664	-0.0288632
273	542	-0.028864
808	897	-0.0288643
432	672	-0.0288644
168	481	-0.0288647
450	582	-0.0288649
147	548	-0.0288653
273	796	-0.0288656
193	405	-0.0288657
465	857	-0.028867
319	503	-0.0288672
443	801	-0.0288672
141	887	-0.0288686
348	559	-0.0288697
344	429	-0.0288702
175	273	-0.0288706
175	850	-0.0288712
409	486	-0.0288722
199	800	-0.0288724
44	417	-0.0288733
135	498	-0.0288736
20	444	-0.0288736
63	251	-0.0288737
338	541	-0.0288741
130	854	-0.0288741
515	868	-0.0288743
657	877	-0.0288751
340	596	-0.0288751
378	801	-0.0288754
172	829	-0.0288755
216	872	-0.0288759
121	779	-0.0288768
280	694	-0.0288782
377	825	-0.0288783
398	487	-0.0288788
461	820	-0.0288789
160	742	-0.0288789
64	249	-0.0288793
95	431	-0.0288798
749	916	-0.0288799
10	909	-0.0288799
196	645	-0.0288799
143	580	-0.02888
165	862	-0.0288804
319	642	-0.0288813
66	647	-0.0288819
434	629	-0.0288825
507	859	-0.0288826
245	403	-0.0288828
373	715	-0.0288828
16	808	-0.0288857
403	911	-0.028886
378	665	-0.0288864
537	836	-0.0288866
141	178	-0.0288869
86	570	-0.0288875
142	648	-0.0288876
167	417	-0.0288877
187	618	-0.0288877
144	345	-0.0288886
310	542	-0.0288892
444	778	-0.0288899
84	269	-0.02889
240	861	-0.0288905
690	819	-0.0288919
274	559	-0.0288922
153	398	-0.0288925
269	315	-0.0288931
417	589	-0.0288937
25	477	-0.0288943
244	636	-0.0288945
184	734	-0.0288956
699	877	-0.0288958
490	904	-0.0288974
259	310	-0.0288981
211	825	-0.0288989
503	532	-0.028899
83	829	-0.0288993
120	704	-0.0288997
451	791	-0.0288998
80	503	-0.0289003
140	742	-0.0289006
423	618	-0.0289006
164	812	-0.0289013
165	759	-0.0289016
646	921	-0.0289016
489	781	-0.0289017
72	358	-0.0289018
36	152	-0.0289021
364	587	-0.0289031
788	928	-0.0289034
155	616	-0.028904
471	713	-0.0289045
289	823	-0.0289048
518	871	-0.028905
151	200	-0.0289054
154	291	-0.0289056
578	772	-0.0289057
376	853	-0.0289061
52	313	-0.0289063
56	713	-0.0289069
180	777	-0.028907
105	167	-0.0289089
513	553	-0.0289097
12	426	-0.0289097
409	871	-0.0289103
132	371	-0.0289105
632	858	-0.0289107
376	874	-0.0289109
341	618	-0.0289115
706	876	-0.0289119
318	896	-0.0289122
230	257	-0.0289122
198	698	-0.0289126
15	593	-0.0289126
159	788	-0.0289134
393	608	-0.028914
87	432	-0.0289141
90	564	-0.0289142
84	907	-0.0289153
194	712	-0.0289154
319	375	-0.0289155
39	371	-0.0289156
44	411	-0.0289161
200	739	-0.0289173
208	723	-0.0289175
440	713	-0.0289176
443	784	-0.0289178
213	480	-0.028918
316	488	-0.0289184
18	805	-0.0289193
64	913	-0.0289196
763	916	-0.0289207
119	332	-0.0289209
577	820	-0.0289215
6	338	-0.0289221
229	647	-0.0289225
237	384	-0.0289231
90	173	-0.0289237
91	686	-0.0289238
232	737	-0.0289241
395	741	-0.0289244
137	880	-0.0289265
64	704	-0.0289267
258	639	-0.028927
46	303	-0.0289271
384	476	-0.0289272
198	441	-0.0289278
256	481	-0.0289287
667	698	-0.0289287
448	681	-0.0289301
533	808	-0.0289302
279	517	-0.0289302
704	790	-0.0289315
81	297	-0.028932
343	759	-0.0289326
58	408	-0.028934
272	329	-0.0289341
443	775	-0.0289347
279	731	-0.0289349
67	604	-0.0289375
121	325	-0.0289376
508	742	-0.0289377
136	392	-0.0289388
251	620	-0.0289397
170	891	-0.0289403
95	715	-0.0289403
10	704	-0.0289412
97	387	-0.0289413
184	272	-0.0289416
646	895	-0.0289425
214	685	-0.0289429
98	453	-0.0289433
235	688	-0.0289445
225	561	-0.0289452
120	221	-0.0289458
129	889	-0.028946
384	724	-0.0289465
583	672	-0.0289479
70	719	-0.0289481
527	855	-0.0289482
319	765	-0.0289483
174	464	-0.0289484
126	798	-0.0289486
563	729	-0.0289487
354	774	-0.0289495
537	576	-0.0289499
480	745	-0.0289502
355	478	-0.0289507
197	793	-0.0289507
329	776	-0.0289517
198	687	-0.0289517
521	761	-0.028953
80	354	-0.0289531
709	782	-0.0289531
683	831	-0.0289532
43	448	-0.0289535
248	621	-0.0289547
432	871	-0.0289553
245	733	-0.0289557
645	784	-0.0289558
217	730	-0.0289559
160	736	-0.0289562
255	816	-0.0289564
197	671	-0.0289568
332	839	-0.0289585
68	879	-0.0289586
115	670	-0.0289591
65	500	-0.0289592
677	769	-0.028961
221	658	-0.0289612
139	214	-0.0289616
119	921	-0.0289626
338	839	-0.0289627
41	212	-0.0289632
85	840	-0.0289652
466	659	-0.0289661
438	465	-0.0289662
135	827	-0.02897
613	800	-0.02897
401	703	-0.02897
133	590	-0.0289703
384	597	-0.0289707
278	592	-0.0289708
541	671	-0.0289709
174	619	-0.028971
560	845	-0.0289739
596	869	-0.028974
297	434	-0.0289741
381	744	-0.0289758
75	844	-0.0289761
364	409	-0.0289767
681	828	-0.0289769
127	508	-0.0289778
288	658	-0.0289778
366	827	-0.0289778
218	549	-0.028978
565	841	-0.0289788
750	801	-0.0289791
271	848	-0.0289794
622	798	-0.0289794
787	853	-0.0289796
127	712	-0.0289799
218	849	-0.0289799
638	764	-0.02898
48	278	-0.0289803
319	492	-0.0289808
175	242	-0.0289812
39	901	-0.0289817
438	848	-0.0289819
77	810	-0.028982
131	815	-0.0289825
479	814	-0.0289827
261	469	-0.0289843
63	487	-0.0289847
284	828	-0.0289848
163	738	-0.0289868
309	685	-0.0289877
457	514	-0.0289877
430	678	-0.0289879
432	731	-0.0289881
263	857	-0.0289888
113	917	-0.0289908
329	686	-0.0289922
85	290	-0.0289932
100	378	-0.0289936
183	563	-0.0289936
318	477	-0.0289939
71	699	-0.0289942
156	844	-0.0289943
173	703	-0.0289948
133	460	-0.0289952
250	419	-0.0289955
76	243	-0.0289956
384	641	-0.0289963
72	448	-0.0289974
706	863	-0.0289991
422	781	-0.0289996
428	678	-0.0289996
411	839	-0.0289999
384	831	-0.0290003
166	848	-0.0290015
687	739	-0.0290017
458	777	-0.0290019
66	465	-0.0290019
200	593	-0.0290021
272	530	-0.0290024
368	435	-0.0290029
183	823	-0.0290031
574	737	-0.0290032
396	641	-0.0290041
474	607	-0.0290046
406	837	-0.0290048
376	721	-0.0290061
102	771	-0.0290062
31	287	-0.0290067
244	535	-0.0290077
176	823	-0.0290078
159	867	-0.0290093
505	618	-0.0290105
507	791	-0.0290108
336	690	-0.0290112
273	395	-0.0290125
89	789	-0.0290131
298	716	-0.0290132
520	797	-0.0290138
73	570	-0.029014
221	590	-0.0290142
22	231	-0.0290147
590	839	-0.0290147
81	471	-0.029015
268	836	-0.0290151
336	410	-0.0290151
553	769	-0.0290153
270	890	-0.0290157
328	627	-0.0290159
299	660	-0.0290161
276	870	-0.0290163
414	569	-0.0290165
585	700	-0.029017
28	697	-0.0290179
182	524	-0.0290181
146	280	-0.0290191
81	105	-0.0290195
44	623	-0.0290203
143	493	-0.0290205
225	560	-0.0290222
478	737	-0.0290224
380	448	-0.0290228
38	382	-0.0290242
407	803	-0.0290257
511	745	-0.0290267
294	610	-0.0290283
426	767	-0.0290284
299	453	-0.0290286
165	557	-0.0290287
512	809	-0.0290305
477	575	-0.0290308
170	906	-0.0290311
42	576	-0.0290319
29	653	-0.0290324
344	760	-0.0290324
639	702	-0.0290324
59	531	-0.0290328
625	796	-0.0290329
190	262	-0.0290334
95	176	-0.0290339
45	625	-0.0290341
294	563	-0.0290345
477	850	-0.0290358
269	767	-0.029037
118	777	-0.0290372
320	705	-0.0290375
339	664	-0.0290378
150	278	-0.029038
655	857	-0.0290381
488	763	-0.0290382
62	878	-0.0290388
45	526	-0.0290399
649	856	-0.0290403
30	737	-0.0290406
523	797	-0.0290408
429	672	-0.0290411
58	545	-0.0290411
40	175	-0.0290417
381	490	-0.0290418
281	388	-0.0290424
456	895	-0.0290425
186	844	-0.0290429
208	532	-0.029043
385	835	-0.0290434
120	312	-0.0290436
55	535	-0.0290437
567	783	-0.0290449
749	917	-0.0290456
310	689	-0.029046
499	755	-0.029047
123	762	-0.0290478
337	761	-0.0290482
26	789	-0.0290495
117	673	-0.0290508
113	689	-0.0290513
377	745	-0.0290514
116	544	-0.0290532
253	877	-0.0290532
82	593	-0.0290537
216	357	-0.0290543
89	241	-0.0290548
477	576	-0.029055
502	670	-0.0290556
345	791	-0.0290557
608	833	-0.0290558
155	707	-0.0290561
196	655	-0.0290569
47	766	-0.0290572
340	393	-0.0290574
21	439	-0.0290582
105	586	-0.0290582
175	853	-0.0290587
81	853	-0.0290594
135	282	-0.0290595
460	577	-0.0290601
613	713	-0.0290605
311	716	-0.0290611
73	557	-0.0290628
247	715	-0.0290631
121	347	-0.0290631
145	701	-0.0290634
169	767	-0.0290637
166	514	-0.0290646
201	778	-0.0290655
414	425	-0.0290658
170	257	-0.0290661
506	721	-0.0290666
586	934	-0.0290698
218	781	-0.0290706
52	314	-0.029071
596	737	-0.0290712
487	698	-0.0290716
533	790	-0.0290726
222	420	-0.0290728
6	145	-0.0290734
66	222	-0.0290736
369	492	-0.029075
78	936	-0.029077
131	177	-0.0290777
536	782	-0.0290782
191	627	-0.0290785
618	792	-0.0290788
409	516	-0.0290792
446	713	-0.0290795
88	375	-0.0290795
475	492	-0.0290801
163	811	-0.0290802
407	837	-0.029081
622	686	-0.0290829
176	858	-0.0290855
60	642	-0.0290861
126	742	-0.0290867
215	572	-0.0290871
517	554	-0.0290876
34	713	-0.029088
61	565	-0.0290882
228	476	-0.0290883
217	468	-0.0290885
327	868	-0.0290894
333	416	-0.0290898
363	811	-0.0290901
35	916	-0.0290907
428	878	-0.0290924
383	400	-0.029093
252	738	-0.0290933
400	459	-0.0290933
95	510	-0.0290936
355	737	-0.0290941
64	625	-0.0290946
7	479	-0.0290948
200	331	-0.029095
84	525	-0.0290951
310	687	-0.0290952
203	296	-0.0290955
388	443	-0.0290971
292	506	-0.0290973
513	826	-0.0290973
582	679	-0.0290976
131	180	-0.029098
54	502	-0.0290981
358	800	-0.0290984
48	181	-0.0290987
645	762	-0.0290992
80	693	-0.0290993
24	877	-0.0290999
368	822	-0.0291003
410	918	-0.0291018
583	702	-0.0291019
195	776	-0.029102
216	606	-0.0291025
444	868	-0.0291027
316	441	-0.0291028
61	820	-0.0291035
45	688	-0.0291037
217	678	-0.0291043
537	841	-0.029105
31	624	-0.029105
229	393	-0.0291052
475	746	-0.029106
555	879	-0.029106
664	755	-0.0291061
40	377	-0.0291071
350	662	-0.029109
336	725	-0.0291091
39	925	-0.0291098
233	725	-0.02911
231	644	-0.0291105
73	667	-0.0291109
479	872	-0.0291116
213	850	-0.0291121
251	488	-0.0291127
161	366	-0.0291129
487	741	-0.0291136
205	480	-0.0291136
232	807	-0.0291146
252	690	-0.0291146
97	692	-0.0291148
472	542	-0.029115
485	724	-0.0291151
566	807	-0.0291157
535	841	-0.029116
219	708	-0.0291168
187	404	-0.0291176
81	789	-0.0291179
229	908	-0.0291181
38	680	-0.0291183
110	345	-0.0291186
102	608	-0.029119
201	393	-0.0291202
141	662	-0.0291205
30	911	-0.0291208
202	895	-0.0291209
121	589	-0.029121
260	792	-0.0291211
469	846	-0.0291223
19	536	-0.0291238
383	826	-0.0291247
137	220	-0.0291248
701	855	-0.0291258
285	288	-0.029126
519	938	-0.0291262
314	685	-0.0291264
316	841	-0.029127
263	383	-0.0291271
641	911	-0.0291272
80	341	-0.0291274
244	791	-0.0291275
459	903	-0.0291276
176	377	-0.029128
416	735	-0.0291289
314	593	-0.0291297
547	889	-0.0291302
162	441	-0.0291303
422	799	-0.0291315
473	665	-0.0291316
61	475	-0.0291324
501	590	-0.0291326
153	848	-0.0291329
147	641	-0.0291332
365	790	-0.0291336
151	658	-0.0291338
337	688	-0.0291341
396	737	-0.0291343
121	445	-0.0291343
197	613	-0.0291343
277	497	-0.0291346
39	548	-0.0291361
90	309	-0.0291374
265	747	-0.029138
156	413	-0.0291388
340	923	-0.0291391
41	815	-0.0291394
324	431	-0.0291395
280	369	-0.0291402
736	924	-0.0291406
154	809	-0.029141
171	575	-0.0291412
91	369	-0.0291417
113	607	-0.0291425
34	470	-0.0291426
788	917	-0.0291431
584	755	-0.0291432
441	647	-0.029144
74	665	-0.0291442
167	632	-0.0291446
291	851	-0.0291454
338	571	-0.0291456
39	917	-0.0291458
90	360	-0.0291462
273	912	-0.0291463
403	849	-0.0291465
543	700	-0.0291467
356	665	-0.0291476
279	448	-0.0291478
252	712	-0.0291484
50	414	-0.0291484
504	547	-0.0291487
483	659	-0.0291502
329	782	-0.0291506
612	747	-0.0291509
687	748	-0.0291523
254	473	-0.0291529
636	802	-0.0291532
144	354	-0.0291538
240	795	-0.0291544
111	298	-0.0291551
334	907	-0.0291557
70	744	-0.029156
502	734	-0.0291562
6	782	-0.0291563
521	757	-0.0291568
517	683	-0.0291573
220	380	-0.0291583
232	790	-0.0291585
568	781	-0.0291592
215	545	-0.0291598
259	725	-0.0291602
266	490	-0.0291617
99	729	-0.029163
99	606	-0.0291631
665	864	-0.0291638
115	720	-0.0291644
682	820	-0.0291647
109	493	-0.0291652
122	199	-0.029166
487	756	-0.0291661
232	566	-0.0291663
646	937	-0.029167
584	768	-0.0291671
80	724	-0.0291674
257	518	-0.0291678
330	619	-0.0291679
373	623	-0.0291682
320	447	-0.0291683
116	363	-0.0291696
348	830	-0.02917
91	493	-0.0291701
50	471	-0.0291709
373	864	-0.0291717
110	712	-0.0291719
105	810	-0.029172
178	698	-0.0291736
45	720	-0.0291737
322	787	-0.0291742
635	877	-0.0291761
569	921	-0.0291775
47	934	-0.0291776
99	538	-0.0291778
517	581	-0.0291778
18	915	-0.0291782
124	387	-0.0291807
500	912	-0.0291808
77	928	-0.029181
616	837	-0.0291813
81	622	-0.0291816
862	911	-0.0291817
58	562	-0.0291818
54	100	-0.0291822
414	633	-0.0291825
274	474	-0.0291831
533	782	-0.0291848
520	918	-0.0291852
164	689	-0.0291856
228	542	-0.0291861
439	891	-0.0291875
441	624	-0.029188
29	874	-0.0291896
71	803	-0.0291901
43	850	-0.0291904
556	667	-0.0291915
353	864	-0.0291916
13	267	-0.0291919
93	602	-0.0291923
37	215	-0.0291925
195	425	-0.0291933
485	800	-0.0291936
395	649	-0.0291944
287	740	-0.0291946
621	884	-0.0291951
446	751	-0.0291968
218	578	-0.0291977
242	446	-0.0291982
471	487	-0.0291999
499	566	-0.0292015
131	607	-0.0292024
501	810	-0.0292032
72	269	-0.0292042
164	798	-0.0292044
14	906	-0.0292055
387	849	-0.0292062
244	494	-0.0292076
29	615	-0.0292085
388	786	-0.0292086
277	507	-0.0292087
39	645	-0.0292091
278	744	-0.0292099
231	635	-0.0292102
282	461	-0.0292122
428	834	-0.0292127
321	763	-0.0292129
310	852	-0.0292131
120	428	-0.0292135
636	816	-0.0292139
269	576	-0.0292139
117	918	-0.029214
38	731	-0.0292146
23	874	-0.0292147
267	720	-0.0292148
456	829	-0.0292153
559	578	-0.0292156
35	473	-0.0292156
142	199	-0.0292159
103	461	-0.0292171
567	799	-0.0292184
123	739	-0.0292192
339	898	-0.0292196
68	206	-0.0292201
261	793	-0.0292202
247	671	-0.0292205
202	848	-0.0292207
575	728	-0.0292209
349	623	-0.0292209
144	373	-0.0292214
172	911	-0.0292216
436	936	-0.0292225
740	838	-0.0292228
348	450	-0.0292229
300	381	-0.029223
340	493	-0.0292244
141	502	-0.0292255
44	664	-0.0292257
787	933	-0.0292258
72	156	-0.0292268
300	805	-0.0292276
8	218	-0.0292277
440	821	-0.0292278
788	933	-0.029228
13	835	-0.0292285
454	879	-0.029229
136	367	-0.0292291
202	515	-0.0292292
139	874	-0.0292292
303	419	-0.0292297
73	784	-0.0292313
83	290	-0.0292314
193	522	-0.0292322
206	777	-0.0292333
319	541	-0.0292335
143	846	-0.0292339
201	649	-0.029234
203	619	-0.029234
201	735	-0.0292344
462	777	-0.0292355
418	692	-0.0292364
264	709	-0.0292365
250	398	-0.0292365
660	802	-0.0292368
509	803	-0.0292377
140	738	-0.0292379
46	867	-0.0292387
557	643	-0.0292388
246	747	-0.0292388
201	788	-0.029239
83	432	-0.029239
378	772	-0.0292397
231	317	-0.0292404
236	871	-0.0292406
362	823	-0.0292406
502	548	-0.0292414
40	934	-0.0292417
284	739	-0.0292418
423	593	-0.0292432
97	761	-0.0292442
539	927	-0.0292443
467	728	-0.0292444
13	234	-0.0292452
495	858	-0.0292452
87	548	-0.0292454
293	768	-0.0292457
486	493	-0.0292462
211	490	-0.0292486
499	714	-0.029249
69	739	-0.0292495
366	763	-0.0292499
253	332	-0.0292502
59	845	-0.0292506
320	838	-0.029251
11	666	-0.0292511
130	572	-0.0292511
325	366	-0.0292513
788	934	-0.0292514
26	586	-0.0292514
363	749	-0.0292521
386	919	-0.0292539
98	375	-0.0292544
133	783	-0.0292567
503	567	-0.0292567
430	620	-0.0292571
481	639	-0.0292595
312	804	-0.0292596
436	916	-0.0292608
233	791	-0.0292613
159	610	-0.0292619
858	913	-0.0292623
78	730	-0.029263
557	579	-0.0292636
557	712	-0.0292637
273	908	-0.0292638
59	339	-0.0292646
316	567	-0.0292651
44	714	-0.0292655
117	855	-0.0292655
431	911	-0.0292656
96	173	-0.0292659
293	829	-0.0292659
106	486	-0.0292662
546	659	-0.0292667
167	684	-0.0292674
33	297	-0.0292677
410	645	-0.0292679
11	562	-0.0292685
130	500	-0.0292702
10	834	-0.0292702
87	797	-0.0292705
21	848	-0.0292707
344	853	-0.029271
481	698	-0.0292712
392	802	-0.0292712
90	816	-0.0292723
12	920	-0.0292726
201	577	-0.0292731
307	650	-0.0292739
88	816	-0.0292743
37	845	-0.0292751
518	853	-0.0292762
150	706	-0.029277
141	198	-0.0292773
199	830	-0.0292777
33	255	-0.0292779
451	878	-0.0292783
285	738	-0.0292784
430	662	-0.0292798
72	853	-0.0292799
206	793	-0.02928
486	711	-0.0292803
271	876	-0.0292804
234	253	-0.0292809
136	825	-0.0292811
104	890	-0.0292839
225	867	-0.0292841
90	312	-0.0292843
49	265	-0.0292849
102	732	-0.0292853
613	647	-0.0292856
165	462	-0.0292858
236	826	-0.0292865
124	798	-0.0292865
33	827	-0.0292865
220	537	-0.0292869
319	897	-0.029287
158	461	-0.0292871
543	898	-0.029288
239	688	-0.0292884
229	575	-0.0292885
145	736	-0.0292887
581	642	-0.0292888
97	586	-0.0292889
84	704	-0.0292895
632	830	-0.0292908
134	713	-0.0292908
373	832	-0.0292912
44	450	-0.0292916
71	914	-0.0292917
508	711	-0.0292918
655	790	-0.029292
147	863	-0.0292926
288	619	-0.0292927
221	697	-0.0292928
393	728	-0.0292931
73	597	-0.0292937
489	643	-0.0292947
48	457	-0.0292949
106	700	-0.0292958
105	428	-0.0292961
11	891	-0.0292967
354	827	-0.0292968
433	531	-0.0292994
508	852	-0.0292999
342	800	-0.0293005
298	920	-0.0293012
788	910	-0.0293018
235	662	-0.029302
366	591	-0.0293027
561	791	-0.0293038
42	407	-0.0293065
518	809	-0.0293072
58	927	-0.0293075
137	174	-0.0293087
271	691	-0.0293093
459	495	-0.0293106
41	540	-0.0293109
224	346	-0.029311
200	437	-0.0293112
462	548	-0.0293117
418	878	-0.0293123
105	441	-0.0293126
116	366	-0.0293127
755	878	-0.0293129
266	463	-0.0293135
155	510	-0.0293143
382	873	-0.0293144
49	816	-0.0293166
465	918	-0.029317
75	558	-0.029317
514	715	-0.0293171
397	858	-0.0293181
75	340	-0.0293182
302	334	-0.0293187
22	833	-0.0293188
799	939	-0.029319
224	659	-0.0293201
613	676	-0.0293209
393	621	-0.0293226
40	832	-0.0293231
383	590	-0.0293243
39	724	-0.0293254
202	223	-0.0293258
45	830	-0.0293259
431	928	-0.0293262
84	285	-0.0293268
70	923	-0.029327
355	585	-0.0293272
315	696	-0.029328
133	491	-0.0293317
117	240	-0.0293325
622	835	-0.0293346
276	383	-0.0293347
65	799	-0.0293348
294	667	-0.0293352
116	345	-0.0293353
146	276	-0.029336
173	595	-0.0293364
384	801	-0.0293366
130	492	-0.0293367
27	605	-0.0293392
333	501	-0.0293405
129	399	-0.0293405
11	914	-0.0293416
291	703	-0.0293416
602	858	-0.0293424
142	835	-0.0293429
286	689	-0.0293444
419	689	-0.0293452
430	440	-0.0293456
411	731	-0.0293459
376	852	-0.0293462
343	839	-0.0293497
128	613	-0.02935
82	549	-0.0293502
167	592	-0.0293502
414	474	-0.0293506
252	780	-0.0293512
489	846	-0.0293517
237	496	-0.029352
146	893	-0.0293544
22	560	-0.0293544
682	823	-0.0293546
139	804	-0.0293556
179	896	-0.0293561
265	674	-0.0293563
353	636	-0.0293564
79	764	-0.0293565
110	622	-0.0293575
658	718	-0.0293576
87	875	-0.029358
363	666	-0.0293584
633	873	-0.0293587
378	713	-0.0293594
60	778	-0.0293598
72	607	-0.0293603
266	772	-0.029361
558	809	-0.029361
81	720	-0.0293611
163	507	-0.0293616
213	296	-0.0293618
34	537	-0.0293626
151	486	-0.0293628
399	744	-0.0293636
15	218	-0.0293637
171	332	-0.029364
89	170	-0.0293647
509	772	-0.0293652
52	449	-0.029366
113	874	-0.0293668
51	385	-0.029367
19	378	-0.0293678
199	436	-0.0293679
537	874	-0.0293688
418	572	-0.0293697
184	831	-0.0293702
263	880	-0.0293703
44	350	-0.0293709
505	686	-0.029371
94	801	-0.0293712
19	380	-0.0293718
451	510	-0.0293731
154	732	-0.0293738
42	346	-0.029374
580	671	-0.0293749
249	577	-0.0293762
12	367	-0.0293771
130	319	-0.0293774
193	660	-0.0293779
170	245	-0.0293779
500	856	-0.0293781
93	920	-0.0293785
143	730	-0.0293788
220	488	-0.0293796
115	354	-0.02938
117	446	-0.0293802
237	588	-0.0293807
233	524	-0.0293808
314	722	-0.0293809
56	863	-0.0293829
187	738	-0.0293832
68	330	-0.0293838
462	721	-0.029384
9	727	-0.0293852
32	595	-0.0293855
459	829	-0.0293859
19	723	-0.0293866
114	326	-0.029387
201	766	-0.0293872
14	829	-0.029388
180	246	-0.0293881
151	348	-0.0293883
666	886	-0.0293884
45	242	-0.0293885
10	669	-0.0293899
461	772	-0.0293901
512	856	-0.0293906
358	733	-0.0293911
124	294	-0.0293913
465	915	-0.0293923
135	565	-0.0293933
154	348	-0.0293934
230	551	-0.0293936
638	880	-0.0293942
317	569	-0.0293948
82	368	-0.0293951
487	546	-0.0293952
620	795	-0.0293952
431	444	-0.0293955
268	304	-0.0293969
317	610	-0.029397
44	811	-0.0293977
63	713	-0.0293978
355	880	-0.0293979
138	659	-0.0293982
125	572	-0.0293993
63	300	-0.029401
46	847	-0.0294011
237	497	-0.0294016
516	568	-0.0294022
59	855	-0.0294027
385	880	-0.0294029
441	546	-0.0294032
119	650	-0.029405
317	516	-0.0294052
71	911	-0.0294062
121	256	-0.0294072
46	364	-0.0294076
308	640	-0.0294076
81	530	-0.0294086
667	846	-0.0294087
142	896	-0.0294088
129	649	-0.0294088
194	738	-0.0294093
213	238	-0.0294097
287	821	-0.029411
136	297	-0.029412
579	856	-0.0294121
107	835	-0.0294123
133	729	-0.029414
67	651	-0.0294171
310	772	-0.0294177
153	489	-0.0294183
105	776	-0.0294183
475	797	-0.0294184
19	279	-0.029419
63	254	-0.0294193
147	680	-0.02942
43	270	-0.02942
16	627	-0.02942
545	699	-0.0294208
451	794	-0.0294215
201	222	-0.0294219
221	454	-0.0294219
38	664	-0.0294222
470	586	-0.0294224
88	620	-0.0294224
203	713	-0.0294227
86	185	-0.0294235
399	685	-0.0294236
518	748	-0.0294242
160	524	-0.0294246
103	639	-0.0294253
336	808	-0.0294256
184	847	-0.0294263
327	792	-0.0294264
60	233	-0.0294266
166	291	-0.0294267
273	922	-0.029427
118	540	-0.0294271
143	865	-0.0294272
377	545	-0.0294275
475	644	-0.0294278
105	432	-0.0294278
145	272	-0.0294279
352	795	-0.0294282
198	742	-0.0294282
139	903	-0.029429
487	592	-0.0294294
146	618	-0.0294297
8	573	-0.0294297
545	764	-0.0294301
320	523	-0.0294313
141	427	-0.0294316
69	478	-0.0294329
102	539	-0.0294331
176	500	-0.0294342
227	681	-0.0294346
356	904	-0.0294347
123	741	-0.0294351
286	623	-0.0294351
321	822	-0.0294359
443	851	-0.029436
365	560	-0.0294364
221	591	-0.0294372
312	879	-0.0294382
75	722	-0.029439
718	790	-0.0294399
64	302	-0.02944
329	712	-0.0294412
159	817	-0.0294424
750	905	-0.0294437
24	246	-0.029444
799	936	-0.0294448
548	854	-0.0294448
616	852	-0.0294465
159	656	-0.0294466
642	827	-0.0294478
165	820	-0.029448
126	344	-0.029448
58	849	-0.0294481
104	348	-0.0294483
176	773	-0.0294486
275	528	-0.0294488
125	845	-0.029449
192	727	-0.029449
215	358	-0.0294499
250	816	-0.0294502
152	464	-0.0294506
250	552	-0.0294513
63	544	-0.0294516
56	709	-0.0294524
320	842	-0.0294533
349	774	-0.0294533
130	625	-0.0294536
132	769	-0.0294539
270	617	-0.0294551
235	245	-0.0294553
277	859	-0.0294553
85	264	-0.0294554
33	568	-0.0294557
354	457	-0.0294559
432	579	-0.0294559
97	437	-0.0294562
7	493	-0.0294563
309	575	-0.0294565
501	672	-0.0294567
497	699	-0.0294583
582	876	-0.0294594
266	472	-0.0294599
70	880	-0.0294606
235	624	-0.0294619
111	399	-0.0294627
364	564	-0.0294631
269	508	-0.0294633
352	745	-0.0294645
381	467	-0.0294646
127	686	-0.0294649
205	659	-0.0294658
206	552	-0.0294679
308	858	-0.0294681
535	881	-0.0294685
392	835	-0.0294692
213	620	-0.0294699
316	476	-0.0294699
336	537	-0.0294704
36	344	-0.0294705
344	826	-0.0294711
111	373	-0.0294735
147	566	-0.0294741
630	757	-0.0294744
59	398	-0.0294747
404	742	-0.0294754
593	936	-0.0294759
264	558	-0.0294763
624	880	-0.029477
342	853	-0.0294782
416	828	-0.0294785
303	810	-0.029479
492	543	-0.0294801
89	456	-0.0294804
379	717	-0.0294806
315	899	-0.0294806
61	284	-0.0294812
15	445	-0.0294815
290	746	-0.0294819
149	618	-0.0294819
26	267	-0.0294826
337	689	-0.0294829
104	566	-0.029483
160	548	-0.0294832
788	874	-0.0294837
202	825	-0.0294838
34	412	-0.0294841
273	650	-0.029487
159	642	-0.0294872
24	369	-0.0294876
293	791	-0.0294877
200	815	-0.0294886
538	874	-0.029489
530	700	-0.0294891
428	794	-0.0294892
27	246	-0.0294894
222	231	-0.0294897
420	551	-0.0294899
268	822	-0.0294902
135	201	-0.0294903
38	216	-0.0294905
142	924	-0.0294908
468	511	-0.0294923
25	809	-0.0294926
331	662	-0.0294929
249	604	-0.0294941
316	632	-0.0294965
577	657	-0.0294968
359	416	-0.0294976
462	672	-0.0294992
89	815	-0.0295005
385	468	-0.0295007
658	857	-0.0295014
355	765	-0.0295015
305	709	-0.0295015
417	654	-0.0295024
361	808	-0.0295025
124	242	-0.0295026
461	775	-0.0295029
303	668	-0.029503
647	866	-0.0295032
566	647	-0.0295048
170	870	-0.0295062
54	192	-0.0295064
318	838	-0.0295064
116	845	-0.0295072
376	469	-0.0295075
185	737	-0.0295076
371	769	-0.029508
153	509	-0.0295082
90	540	-0.0295084
788	908	-0.0295091
79	644	-0.0295095
461	789	-0.0295104
418	734	-0.0295121
77	898	-0.0295134
166	525	-0.0295151
788	930	-0.0295151
79	633	-0.0295155
280	746	-0.0295161
183	478	-0.0295168
382	527	-0.0295173
43	565	-0.0295174
61	666	-0.0295179
354	441	-0.029518
222	246	-0.0295187
435	867	-0.029519
678	800	-0.0295194
84	506	-0.0295195
32	813	-0.0295195
47	874	-0.0295201
186	478	-0.029521
345	540	-0.0295211
625	671	-0.0295216
399	725	-0.0295219
158	775	-0.0295221
459	597	-0.0295229
333	880	-0.029523
788	915	-0.0295238
440	494	-0.029524
318	688	-0.0295243
516	851	-0.0295249
314	645	-0.0295255
202	591	-0.0295263
526	816	-0.029527
70	626	-0.0295288
212	711	-0.0295291
426	850	-0.0295292
202	487	-0.0295313
233	662	-0.0295316
221	494	-0.0295318
243	732	-0.0295323
507	591	-0.0295324
544	859	-0.0295325
140	197	-0.0295337
510	739	-0.029534
455	588	-0.0295343
14	228	-0.0295346
467	637	-0.0295349
26	638	-0.0295355
136	831	-0.0295363
191	414	-0.0295384
312	665	-0.0295385
212	716	-0.0295386
127	439	-0.0295399
166	649	-0.0295399
528	762	-0.0295407
92	615	-0.0295413
484	924	-0.0295413
182	438	-0.0295417
222	690	-0.0295419
119	630	-0.0295426
250	628	-0.0295431
74	916	-0.0295435
321	863	-0.0295439
245	501	-0.0295439
471	834	-0.0295446
401	866	-0.0295446
104	180	-0.0295454
170	592	-0.0295456
196	565	-0.0295461
354	501	-0.0295471
31	921	-0.0295473
180	193	-0.0295475
355	662	-0.0295489
213	799	-0.0295494
60	666	-0.0295496
392	884	-0.0295508
200	697	-0.0295521
385	828	-0.0295531
172	791	-0.0295533
70	377	-0.0295536
518	705	-0.0295546
542	797	-0.0295592
69	618	-0.0295598
117	804	-0.0295598
152	650	-0.0295605
405	595	-0.0295608
195	444	-0.0295615
217	415	-0.0295616
136	668	-0.0295618
218	258	-0.0295626
181	724	-0.0295633
316	638	-0.0295639
382	494	-0.0295641
99	331	-0.0295649
18	747	-0.0295651
37	513	-0.029566
94	804	-0.0295674
31	345	-0.0295681
70	602	-0.0295685
278	767	-0.0295694
285	642	-0.0295702
417	796	-0.0295702
576	866	-0.0295705
232	772	-0.029571
14	938	-0.0295715
41	384	-0.0295728
750	934	-0.0295728
434	560	-0.0295729
343	516	-0.029573
68	373	-0.0295737
483	811	-0.0295738
72	697	-0.0295745
788	923	-0.0295746
242	352	-0.0295759
154	203	-0.0295766
160	502	-0.0295767
124	692	-0.0295769
13	831	-0.0295779
174	675	-0.029578
510	802	-0.029578
196	718	-0.0295781
346	462	-0.02958
166	516	-0.0295808
181	411	-0.0295809
310	575	-0.029581
358	835	-0.0295811
41	690	-0.0295815
193	764	-0.0295819
79	847	-0.0295821
48	506	-0.0295823
786	936	-0.0295824
252	303	-0.0295825
660	737	-0.0295829
60	575	-0.0295831
338	484	-0.0295839
223	502	-0.0295842
165	734	-0.0295842
171	800	-0.0295853
123	790	-0.0295855
99	383	-0.0295859
127	514	-0.0295869
619	779	-0.029587
202	803	-0.0295874
412	709	-0.0295898
141	563	-0.0295904
392	782	-0.0295909
69	229	-0.0295928
277	321	-0.0295929
310	527	-0.0295933
338	574	-0.0295937
243	813	-0.0295939
67	176	-0.0295946
155	359	-0.029595
12	504	-0.029598
276	829	-0.029598
243	663	-0.0295983
88	528	-0.0295983
62	861	-0.0295985
202	766	-0.0295992
187	828	-0.0295993
147	803	-0.0296001
108	868	-0.0296002
318	680	-0.0296003
171	727	-0.0296004
395	659	-0.0296019
131	895	-0.029602
336	677	-0.0296035
182	467	-0.0296037
297	625	-0.0296043
430	814	-0.0296046
409	501	-0.0296052
473	781	-0.0296055
295	638	-0.0296064
408	730	-0.0296067
175	217	-0.0296073
86	638	-0.0296074
75	643	-0.0296077
220	341	-0.0296082
651	731	-0.0296091
249	716	-0.0296092
380	631	-0.0296092
234	742	-0.0296094
20	232	-0.0296096
387	712	-0.0296098
485	794	-0.0296106
40	743	-0.0296111
33	872	-0.0296122
539	666	-0.0296124
660	815	-0.0296125
112	907	-0.0296125
296	668	-0.0296128
627	717	-0.029613
240	560	-0.0296131
52	842	-0.0296131
108	636	-0.0296131
75	596	-0.0296143
91	449	-0.0296145
33	664	-0.0296168
121	681	-0.0296171
24	471	-0.0296173
318	800	-0.0296181
124	180	-0.0296194
287	487	-0.0296196
246	734	-0.0296198
246	462	-0.0296211
17	701	-0.0296213
175	710	-0.0296217
10	812	-0.0296222
331	561	-0.0296239
57	371	-0.029624
25	836	-0.0296247
270	402	-0.029625
104	842	-0.0296263
431	721	-0.0296278
288	787	-0.0296279
569	924	-0.0296281
123	555	-0.0296289
226	466	-0.0296297
475	760	-0.0296301
213	667	-0.0296313
517	544	-0.0296336
60	747	-0.0296337
291	876	-0.0296358
174	250	-0.0296359
68	636	-0.0296369
248	461	-0.0296383
149	487	-0.0296389
533	647	-0.0296391
413	470	-0.0296402
250	630	-0.0296403
195	753	-0.0296406
391	802	-0.0296408
11	281	-0.029641
303	740	-0.0296418
462	729	-0.0296435
434	691	-0.0296436
569	806	-0.029645
386	506	-0.0296452
317	835	-0.0296466
260	847	-0.0296471
605	773	-0.0296471
94	503	-0.0296475
471	789	-0.0296483
407	688	-0.0296495
267	450	-0.0296501
241	849	-0.0296509
59	535	-0.0296515
792	872	-0.0296517
603	738	-0.029652
138	506	-0.029652
585	837	-0.0296522
416	711	-0.0296527
197	436	-0.0296533
476	871	-0.0296533
116	877	-0.0296544
28	487	-0.0296546
24	850	-0.0296555
137	629	-0.0296557
135	740	-0.0296559
158	801	-0.0296559
185	253	-0.0296562
418	564	-0.0296564
175	558	-0.0296567
13	358	-0.0296584
363	507	-0.0296587
230	867	-0.0296588
262	616	-0.0296589
82	850	-0.0296589
381	823	-0.029659
196	850	-0.0296593
40	595	-0.0296608
186	340	-0.0296629
82	834	-0.0296633
286	590	-0.0296634
197	828	-0.0296638
249	870	-0.0296643
255	669	-0.0296649
641	773	-0.029665
181	856	-0.0296655
49	268	-0.0296659
35	591	-0.0296661
169	846	-0.0296662
369	667	-0.0296678
42	472	-0.0296678
193	479	-0.029668
269	451	-0.0296686
428	621	-0.0296702
40	503	-0.0296715
680	871	-0.0296727
536	848	-0.0296729
297	364	-0.0296752
5	861	-0.0296768
488	573	-0.029678
202	571	-0.029679
26	745	-0.0296792
56	801	-0.0296793
248	728	-0.0296798
308	680	-0.0296812
137	514	-0.0296814
572	842	-0.0296817
486	643	-0.0296819
187	700	-0.0296822
38	809	-0.0296835
58	683	-0.0296855
28	656	-0.0296863
270	796	-0.0296864
470	726	-0.0296867
367	674	-0.0296882
241	478	-0.0296885
88	437	-0.029689
357	493	-0.0296902
430	757	-0.0296907
296	554	-0.0296917
20	316	-0.0296918
103	671	-0.0296932
21	817	-0.0296941
365	698	-0.0296941
112	865	-0.0296955
338	348	-0.0296961
68	639	-0.0296962
143	544	-0.0296965
496	813	-0.0296969
350	932	-0.0296973
215	672	-0.0296974
28	872	-0.0296981
222	416	-0.0296983
381	455	-0.0296999
93	298	-0.0297001
149	517	-0.0297008
227	838	-0.0297012
430	926	-0.0297014
11	716	-0.0297026
13	471	-0.0297034
348	695	-0.0297036
439	492	-0.0297045
43	546	-0.0297053
500	805	-0.0297061
676	813	-0.0297062
585	667	-0.0297066
43	804	-0.0297068
372	529	-0.029707
34	678	-0.0297089
397	765	-0.0297089
337	767	-0.0297089
487	860	-0.029709
77	877	-0.0297098
470	872	-0.0297106
145	217	-0.0297117
73	272	-0.0297125
488	839	-0.0297126
170	620	-0.0297127
294	461	-0.0297128
172	855	-0.0297134
293	501	-0.029714
60	797	-0.0297143
429	798	-0.0297145
97	813	-0.0297147
273	457	-0.0297152
304	431	-0.0297153
569	912	-0.0297158
255	660	-0.029716
50	789	-0.029717
734	855	-0.0297172
47	645	-0.0297186
73	928	-0.0297188
182	399	-0.029719
175	657	-0.0297192
134	642	-0.0297201
447	742	-0.0297207
336	872	-0.0297212
194	703	-0.0297216
379	812	-0.0297235
44	833	-0.0297238
591	720	-0.0297241
105	180	-0.0297244
367	594	-0.029726
632	763	-0.0297262
215	582	-0.029727
799	886	-0.0297275
187	408	-0.0297279
444	804	-0.0297282
328	734	-0.0297301
222	703	-0.0297322
411	854	-0.0297333
455	748	-0.0297337
166	739	-0.0297344
643	796	-0.0297349
54	254	-0.0297351
282	352	-0.0297353
143	205	-0.0297359
434	876	-0.0297366
409	807	-0.0297372
63	558	-0.0297377
566	792	-0.0297378
218	689	-0.0297382
330	380	-0.0297389
369	754	-0.0297389
297	744	-0.0297396
115	363	-0.0297404
340	546	-0.0297405
256	484	-0.0297412
43	463	-0.0297431
617	690	-0.0297438
532	867	-0.0297441
251	781	-0.0297442
118	196	-0.0297443
334	919	-0.0297453
391	456	-0.0297467
171	906	-0.0297468
165	613	-0.0297469
277	744	-0.0297474
409	718	-0.0297484
382	529	-0.0297486
369	500	-0.0297487
12	622	-0.029749
122	582	-0.0297508
470	782	-0.0297512
29	801	-0.0297512
465	904	-0.0297518
166	627	-0.0297524
329	934	-0.0297526
159	854	-0.0297526
18	922	-0.0297532
72	812	-0.0297536
24	632	-0.029754
439	911	-0.0297542
143	773	-0.0297545
224	239	-0.0297546
180	829	-0.0297547
79	819	-0.0297547
265	704	-0.029755
224	869	-0.0297557
123	451	-0.0297558
72	336	-0.0297559
201	812	-0.0297561
18	328	-0.0297576
68	407	-0.0297578
426	724	-0.0297579
264	761	-0.0297586
279	721	-0.0297588
269	701	-0.0297592
444	776	-0.0297599
502	633	-0.0297599
42	591	-0.0297607
462	644	-0.0297608
61	846	-0.0297617
226	817	-0.0297618
492	804	-0.0297625
67	385	-0.0297631
186	684	-0.029764
85	873	-0.0297647
519	789	-0.0297647
167	469	-0.0297648
7	552	-0.0297649
88	289	-0.0297654
26	498	-0.0297678
391	858	-0.0297686
284	824	-0.0297689
138	250	-0.0297701
197	825	-0.0297703
296	813	-0.0297703
135	377	-0.029771
545	903	-0.0297715
177	608	-0.0297719
126	238	-0.0297724
478	558	-0.029774
448	676	-0.0297749
501	690	-0.029776
218	754	-0.0297765
302	738	-0.0297783
312	671	-0.0297787
185	720	-0.0297813
232	743	-0.0297814
356	506	-0.0297815
445	829	-0.029782
172	743	-0.0297821
486	575	-0.0297823
161	370	-0.0297833
288	674	-0.0297842
111	330	-0.029785
60	850	-0.0297854
67	842	-0.0297855
228	631	-0.0297858
481	503	-0.0297862
154	221	-0.0297872
184	721	-0.0297872
247	373	-0.029788
139	932	-0.0297884
90	379	-0.0297887
131	318	-0.0297898
7	761	-0.0297902
552	806	-0.0297924
511	619	-0.0297925
231	523	-0.0297927
107	216	-0.0297953
416	823	-0.0297954
44	266	-0.0297961
85	833	-0.0297964
345	565	-0.0297968
752	913	-0.0297992
276	479	-0.0297993
33	161	-0.0298011
478	644	-0.0298011
475	530	-0.0298023
160	726	-0.0298031
51	339	-0.0298034
422	870	-0.0298037
672	781	-0.029804
268	685	-0.0298046
36	792	-0.0298072
115	409	-0.0298088
19	620	-0.029809
39	915	-0.0298092
620	746	-0.02981
419	869	-0.0298105
77	583	-0.0298111
238	809	-0.0298119
230	651	-0.0298122
256	714	-0.0298124
323	728	-0.0298128
486	760	-0.0298138
255	803	-0.0298153
148	491	-0.0298162
183	831	-0.0298172
325	580	-0.0298178
200	480	-0.0298179
224	488	-0.0298185
267	592	-0.0298193
152	801	-0.0298201
325	727	-0.0298205
142	665	-0.029821
46	90	-0.0298215
316	529	-0.0298216
545	683	-0.0298233
46	694	-0.0298236
532	657	-0.0298236
182	361	-0.0298238
281	830	-0.0298246
149	662	-0.0298252
11	876	-0.0298261
254	437	-0.0298261
88	456	-0.0298269
597	714	-0.0298283
249	430	-0.0298283
30	516	-0.0298299
133	725	-0.0298303
34	136	-0.0298303
33	274	-0.0298311
566	803	-0.029832
248	276	-0.0298325
217	830	-0.0298333
326	898	-0.0298333
300	472	-0.029834
98	426	-0.029835
186	565	-0.0298353
228	643	-0.0298361
318	581	-0.0298365
456	721	-0.0298377
281	307	-0.0298391
361	738	-0.02984
298	545	-0.02984
317	635	-0.0298401
165	316	-0.0298407
21	359	-0.0298415
234	733	-0.0298418
488	581	-0.0298425
42	559	-0.0298428
12	198	-0.0298431
273	920	-0.0298447
75	461	-0.0298448
184	650	-0.029845
617	859	-0.0298451
382	769	-0.0298456
68	877	-0.0298491
680	879	-0.0298493
618	878	-0.0298504
557	798	-0.0298507
304	631	-0.0298512
139	438	-0.0298516
231	561	-0.0298516
505	607	-0.0298516
380	674	-0.029852
392	527	-0.0298521
344	626	-0.0298526
29	876	-0.0298535
35	462	-0.0298535
339	461	-0.0298536
222	664	-0.0298538
84	444	-0.0298544
148	216	-0.029855
174	688	-0.0298556
416	657	-0.0298563
96	890	-0.0298566
19	173	-0.029857
360	639	-0.0298575
474	857	-0.0298579
615	749	-0.0298582
329	399	-0.0298589
453	841	-0.0298598
75	772	-0.0298599
116	217	-0.0298614
234	823	-0.0298628
332	471	-0.029863
186	735	-0.029863
138	499	-0.0298639
37	373	-0.029865
24	306	-0.0298651
382	782	-0.0298653
425	747	-0.0298656
34	396	-0.0298657
310	708	-0.0298666
369	773	-0.0298669
144	277	-0.0298672
172	688	-0.0298677
126	704	-0.0298678
138	605	-0.0298682
666	854	-0.0298686
31	488	-0.029869
277	403	-0.0298692
46	175	-0.0298706
272	620	-0.0298714
312	607	-0.0298718
267	369	-0.0298724
511	606	-0.0298725
180	258	-0.0298729
28	739	-0.0298741
276	355	-0.0298753
294	547	-0.0298765
127	593	-0.0298767
91	305	-0.0298769
155	479	-0.0298773
441	674	-0.0298775
507	659	-0.029879
158	675	-0.0298795
48	703	-0.0298795
392	763	-0.0298798
122	792	-0.02988
201	784	-0.0298812
202	302	-0.0298813
361	767	-0.0298819
509	618	-0.0298821
330	760	-0.0298821
285	350	-0.0298824
135	218	-0.0298827
30	281	-0.029883
399	557	-0.0298838
384	500	-0.0298839
409	723	-0.0298847
12	581	-0.0298848
304	869	-0.0298854
358	809	-0.0298858
232	665	-0.0298861
159	696	-0.0298865
85	744	-0.0298869
129	764	-0.0298883
439	742	-0.0298884
171	338	-0.0298885
588	867	-0.0298885
212	309	-0.0298886
31	379	-0.0298888
240	651	-0.029889
402	620	-0.0298891
244	563	-0.0298895
414	655	-0.0298896
150	402	-0.02989
186	878	-0.02989
128	662	-0.0298901
330	828	-0.0298906
543	692	-0.0298908
50	368	-0.0298908
154	449	-0.0298934
339	662	-0.0298936
217	519	-0.0298943
135	858	-0.0298944
673	791	-0.0298946
454	855	-0.0298949
99	399	-0.0298953
585	852	-0.0298954
469	806	-0.0298959
49	532	-0.0298978
395	797	-0.0298981
320	568	-0.0298985
509	581	-0.0298986
539	697	-0.0298989
18	701	-0.029899
81	388	-0.0298992
313	451	-0.0298992
341	517	-0.0298993
38	798	-0.0298994
564	932	-0.0298999
425	815	-0.0299007
64	426	-0.029901
173	822	-0.0299015
278	868	-0.0299036
398	765	-0.0299038
143	936	-0.0299045
162	789	-0.0299054
87	538	-0.0299058
105	298	-0.0299063
202	578	-0.0299063
46	882	-0.0299078
73	187	-0.0299085
193	678	-0.0299089
369	688	-0.0299105
638	647	-0.0299107
152	263	-0.0299107
290	811	-0.0299111
233	814	-0.0299111
139	935	-0.0299113
342	798	-0.0299113
475	753	-0.029913
751	912	-0.0299131
24	669	-0.0299133
60	206	-0.0299135
61	535	-0.0299145
185	717	-0.0299153
12	801	-0.0299153
125	896	-0.0299157
375	799	-0.0299168
429	835	-0.0299203
386	471	-0.0299204
360	394	-0.0299206
45	826	-0.0299213
61	544	-0.0299221
361	458	-0.0299222
687	856	-0.0299226
45	617	-0.0299228
295	890	-0.0299236
630	819	-0.029924
178	575	-0.0299253
282	571	-0.0299262
675	753	-0.0299263
358	659	-0.0299268
309	510	-0.0299277
329	923	-0.0299277
118	537	-0.0299279
236	817	-0.0299281
268	719	-0.0299286
408	593	-0.0299292
22	832	-0.0299298
321	749	-0.0299307
607	737	-0.0299311
350	809	-0.0299314
310	773	-0.0299319
83	494	-0.0299323
340	899	-0.0299332
110	581	-0.0299335
294	772	-0.0299358
66	702	-0.0299359
540	713	-0.0299361
181	772	-0.0299362
72	566	-0.0299367
78	315	-0.0299374
316	451	-0.0299376
786	908	-0.0299389
608	775	-0.0299391
356	718	-0.0299396
132	932	-0.0299397
59	330	-0.0299397
25	683	-0.0299397
55	498	-0.0299398
193	586	-0.0299403
43	304	-0.0299412
112	421	-0.0299426
269	797	-0.0299428
202	813	-0.0299435
382	833	-0.0299436
95	375	-0.029944
128	214	-0.0299441
395	802	-0.0299445
368	728	-0.0299446
170	555	-0.0299447
255	813	-0.0299455
328	441	-0.0299466
456	747	-0.0299468
344	837	-0.0299483
51	856	-0.0299483
540	855	-0.0299496
750	923	-0.0299502
98	702	-0.0299504
95	805	-0.0299519
685	759	-0.0299536
52	856	-0.0299536
181	582	-0.0299539
323	616	-0.029954
254	489	-0.0299547
596	798	-0.0299554
180	266	-0.0299557
480	648	-0.029956
340	643	-0.0299564
164	540	-0.0299565
384	532	-0.0299571
646	774	-0.0299579
457	760	-0.0299594
400	502	-0.0299597
249	776	-0.0299597
381	766	-0.0299601
125	615	-0.0299621
230	648	-0.0299629
193	441	-0.0299642
228	462	-0.0299643
155	836	-0.0299643
419	671	-0.0299648
434	672	-0.0299651
647	767	-0.0299652
14	856	-0.0299654
97	432	-0.0299659
431	495	-0.0299663
75	219	-0.0299669
364	643	-0.0299681
165	844	-0.0299694
186	502	-0.0299694
557	881	-0.0299709
819	847	-0.029971
359	587	-0.0299711
268	781	-0.0299712
593	820	-0.0299713
69	749	-0.0299727
157	847	-0.0299737
45	728	-0.0299739
682	741	-0.0299747
127	275	-0.0299749
404	936	-0.0299749
279	692	-0.0299753
641	876	-0.0299769
107	863	-0.0299771
496	812	-0.0299778
292	591	-0.0299782
319	759	-0.0299788
154	498	-0.0299792
541	667	-0.0299793
444	737	-0.0299799
648	788	-0.0299801
67	743	-0.0299804
357	797	-0.0299805
201	695	-0.0299819
509	756	-0.0299819
446	871	-0.0299829
354	429	-0.0299839
43	835	-0.029984
101	810	-0.0299847
24	630	-0.0299855
67	618	-0.0299856
365	725	-0.0299864
92	732	-0.0299867
131	870	-0.029987
468	729	-0.0299874
437	910	-0.0299878
284	825	-0.0299886
512	834	-0.0299889
90	729	-0.0299889
460	742	-0.0299893
154	425	-0.0299895
29	623	-0.0299902
521	588	-0.029991
30	367	-0.0299928
232	530	-0.0299938
168	392	-0.029994
620	896	-0.0299952
107	884	-0.0299955
146	226	-0.0299958
158	508	-0.0299961
510	641	-0.0299961
365	552	-0.0299964
102	445	-0.0299965
24	223	-0.0299966
574	583	-0.0299982
174	469	-0.0300001
425	724	-0.0300003
344	616	-0.0300004
295	612	-0.0300018
427	500	-0.0300024
381	748	-0.0300028
787	928	-0.0300033
688	889	-0.0300043
27	686	-0.0300049
155	650	-0.0300068
491	696	-0.0300072
46	848	-0.0300074
232	799	-0.0300083
40	730	-0.0300083
268	277	-0.0300096
149	659	-0.0300098
238	663	-0.0300101
444	724	-0.0300109
91	334	-0.0300114
539	898	-0.030012
248	753	-0.0300121
49	737	-0.0300122
137	446	-0.0300127
499	832	-0.0300128
37	673	-0.0300132
280	772	-0.0300133
5	633	-0.0300134
201	688	-0.0300136
22	412	-0.0300163
159	586	-0.0300165
369	449	-0.0300165
242	457	-0.0300172
178	619	-0.0300195
704	853	-0.0300199
101	279	-0.0300204
173	470	-0.0300205
371	705	-0.0300205
638	850	-0.030021
144	431	-0.0300212
329	817	-0.0300221
419	841	-0.0300225
91	714	-0.0300231
336	642	-0.0300236
203	397	-0.030024
27	708	-0.0300249
216	687	-0.0300265
201	500	-0.0300268
340	853	-0.0300275
128	428	-0.0300281
483	908	-0.0300283
679	827	-0.0300291
186	538	-0.0300292
607	706	-0.0300296
51	682	-0.0300307
79	695	-0.0300307
361	880	-0.0300314
445	841	-0.0300317
281	827	-0.0300318
659	856	-0.0300337
27	358	-0.0300337
171	872	-0.030034
252	676	-0.0300342
27	874	-0.0300345
43	591	-0.0300345
122	853	-0.0300366
678	797	-0.0300373
786	934	-0.0300375
509	521	-0.0300379
116	444	-0.030038
360	844	-0.0300383
11	910	-0.0300397
231	797	-0.0300416
416	720	-0.0300418
317	497	-0.0300426
606	768	-0.030043
325	653	-0.030044
62	274	-0.0300444
799	929	-0.030045
167	455	-0.0300458
200	575	-0.0300461
708	923	-0.0300467
406	905	-0.0300468
589	744	-0.0300468
48	280	-0.0300476
263	833	-0.0300481
197	694	-0.0300485
430	667	-0.0300493
217	771	-0.0300498
222	395	-0.03005
70	850	-0.0300522
150	504	-0.0300523
242	265	-0.0300525
516	846	-0.0300535
132	561	-0.0300542
98	662	-0.0300566
371	561	-0.030057
739	817	-0.0300576
147	438	-0.0300585
456	607	-0.0300589
206	695	-0.0300593
426	898	-0.0300604
314	677	-0.0300606
231	495	-0.0300611
179	595	-0.0300616
515	764	-0.0300616
555	738	-0.0300619
460	722	-0.0300626
266	748	-0.0300635
563	638	-0.0300638
724	844	-0.0300642
280	745	-0.0300643
666	797	-0.0300649
517	846	-0.0300655
464	666	-0.0300663
229	850	-0.0300668
4	481	-0.030068
435	784	-0.0300682
106	690	-0.0300683
593	798	-0.0300694
708	917	-0.0300701
142	917	-0.0300701
67	642	-0.0300704
378	829	-0.030071
35	626	-0.0300714
708	874	-0.0300717
418	851	-0.0300723
90	224	-0.0300724
64	732	-0.030074
127	435	-0.0300743
566	827	-0.0300743
528	688	-0.0300747
517	934	-0.0300772
618	893	-0.0300781
300	692	-0.0300782
300	690	-0.0300793
627	865	-0.0300805
126	624	-0.0300812
99	812	-0.0300814
284	575	-0.0300819
383	723	-0.0300832
459	719	-0.0300833
431	775	-0.0300835
215	595	-0.0300844
506	747	-0.0300847
119	809	-0.0300882
344	391	-0.0300886
141	341	-0.0300895
589	803	-0.0300902
336	521	-0.0300902
239	437	-0.0300907
329	736	-0.030091
95	422	-0.0300912
278	562	-0.0300917
325	766	-0.0300918
105	489	-0.030092
14	937	-0.0300931
215	593	-0.0300932
39	166	-0.030094
261	401	-0.0300944
619	854	-0.0300959
269	838	-0.030096
123	294	-0.0300964
92	225	-0.0300975
425	847	-0.0300979
86	241	-0.0300987
86	253	-0.0300987
245	752	-0.0300992
527	707	-0.0300997
164	804	-0.0300998
172	629	-0.0301005
717	819	-0.0301007
200	248	-0.0301007
302	618	-0.0301021
101	698	-0.0301022
799	927	-0.0301027
393	788	-0.0301042
156	759	-0.0301043
202	439	-0.0301047
485	871	-0.0301048
175	849	-0.0301049
27	917	-0.030105
115	768	-0.0301053
73	912	-0.030109
713	791	-0.0301094
103	230	-0.0301115
572	794	-0.0301115
51	537	-0.0301116
491	759	-0.0301117
334	870	-0.0301118
138	233	-0.0301135
136	464	-0.0301135
384	722	-0.0301145
385	607	-0.0301146
252	828	-0.0301154
137	825	-0.0301155
100	816	-0.0301157
520	666	-0.0301165
303	755	-0.0301166
126	735	-0.0301167
289	864	-0.0301173
70	805	-0.0301184
254	808	-0.0301188
506	823	-0.0301197
300	536	-0.03012
89	639	-0.0301201
10	291	-0.0301203
40	257	-0.0301204
436	712	-0.0301209
378	589	-0.0301213
79	865	-0.0301216
367	757	-0.0301217
500	792	-0.0301231
279	426	-0.0301234
80	760	-0.0301241
33	398	-0.0301243
513	662	-0.0301244
191	759	-0.0301244
101	813	-0.0301246
73	357	-0.0301247
457	848	-0.0301248
506	653	-0.0301249
134	487	-0.0301252
114	699	-0.0301266
31	821	-0.0301272
52	266	-0.0301274
181	517	-0.0301291
308	554	-0.0301293
90	281	-0.0301297
115	336	-0.0301301
60	707	-0.0301302
147	828	-0.0301306
109	245	-0.0301309
82	341	-0.0301312
360	494	-0.030132
142	816	-0.0301321
603	670	-0.0301341
206	565	-0.0301347
206	865	-0.0301349
526	863	-0.0301359
485	674	-0.0301374
341	740	-0.0301374
320	576	-0.0301379
139	287	-0.0301391
587	832	-0.0301393
385	823	-0.0301411
240	728	-0.0301413
296	380	-0.0301418
185	443	-0.0301427
162	446	-0.0301431
114	725	-0.0301433
652	845	-0.0301434
379	642	-0.0301442
580	821	-0.0301442
168	479	-0.0301443
108	569	-0.0301444
4	178	-0.0301452
184	676	-0.0301453
40	916	-0.0301454
243	774	-0.0301459
627	794	-0.0301462
470	920	-0.0301462
259	737	-0.0301464
42	589	-0.0301471
101	428	-0.0301471
13	677	-0.0301472
294	616	-0.0301474
52	560	-0.0301476
284	826	-0.0301479
402	777	-0.0301485
361	746	-0.0301486
124	299	-0.0301491
596	816	-0.0301493
120	868	-0.0301499
125	542	-0.0301505
34	483	-0.0301512
584	643	-0.0301516
136	573	-0.030152
40	219	-0.0301522
510	725	-0.0301523
80	713	-0.030153
521	808	-0.0301532
604	793	-0.0301547
267	440	-0.0301549
409	879	-0.0301554
359	802	-0.0301558
66	745	-0.0301559
500	656	-0.0301573
586	719	-0.0301574
309	519	-0.0301574
329	677	-0.0301575
46	680	-0.0301584
397	616	-0.0301594
62	860	-0.0301596
81	251	-0.0301596
586	745	-0.0301599
799	918	-0.0301604
241	574	-0.0301607
142	732	-0.0301608
111	289	-0.0301608
298	753	-0.0301613
266	685	-0.0301633
356	647	-0.0301634
714	876	-0.0301637
136	326	-0.0301639
33	379	-0.0301648
39	898	-0.0301658
332	525	-0.0301661
194	620	-0.0301664
153	467	-0.0301667
319	475	-0.0301667
28	721	-0.0301672
441	648	-0.0301678
758	852	-0.0301679
506	768	-0.0301686
142	740	-0.0301686
161	861	-0.0301687
518	850	-0.0301688
540	608	-0.0301694
294	448	-0.0301706
60	271	-0.0301714
57	745	-0.0301714
302	863	-0.0301719
758	859	-0.0301723
108	873	-0.0301739
78	98	-0.0301745
399	860	-0.0301747
64	384	-0.030175
223	558	-0.0301758
144	627	-0.0301758
701	773	-0.0301764
345	479	-0.0301766
536	741	-0.0301778
297	814	-0.0301778
30	548	-0.0301779
520	940	-0.0301782
343	814	-0.030179
37	678	-0.0301794
97	539	-0.0301798
652	758	-0.0301812
499	811	-0.0301817
435	643	-0.0301845
380	546	-0.0301849
145	830	-0.0301857
261	755	-0.0301861
342	563	-0.0301861
469	779	-0.0301865
103	858	-0.0301869
279	584	-0.0301872
233	409	-0.0301873
208	830	-0.0301876
399	629	-0.030188
79	226	-0.0301881
464	684	-0.0301902
467	616	-0.0301905
314	470	-0.0301906
320	549	-0.0301911
111	264	-0.0301916
552	759	-0.0301919
325	666	-0.0301921
12	415	-0.0301928
38	515	-0.0301932
206	533	-0.0301935
277	492	-0.0301936
470	809	-0.0301949
78	560	-0.0301956
13	859	-0.0301975
349	860	-0.0301976
51	447	-0.0301978
294	498	-0.0301983
163	739	-0.0301991
502	527	-0.0301994
376	755	-0.0301996
502	756	-0.0302001
162	827	-0.0302003
249	700	-0.030201
178	699	-0.0302014
457	608	-0.0302014
224	483	-0.0302017
474	669	-0.0302027
293	447	-0.0302029
751	922	-0.0302034
159	308	-0.0302037
109	518	-0.030204
474	579	-0.0302041
786	912	-0.0302058
141	876	-0.0302063
82	764	-0.0302069
80	913	-0.0302072
381	795	-0.0302072
485	851	-0.0302077
135	328	-0.0302091
786	909	-0.0302094
349	836	-0.0302099
91	479	-0.0302105
352	574	-0.030211
68	488	-0.0302113
397	731	-0.0302118
682	848	-0.0302125
284	394	-0.0302132
295	462	-0.0302132
325	649	-0.0302133
10	346	-0.0302133
338	743	-0.0302145
384	732	-0.0302152
426	690	-0.0302153
153	660	-0.0302154
101	447	-0.0302156
196	218	-0.0302156
102	170	-0.0302157
567	862	-0.0302158
282	667	-0.030218
303	443	-0.0302182
98	738	-0.0302184
166	553	-0.0302185
324	704	-0.0302189
633	679	-0.0302203
559	869	-0.0302205
520	898	-0.0302207
214	258	-0.0302225
340	859	-0.0302229
368	730	-0.0302231
46	279	-0.0302231
215	775	-0.0302232
424	825	-0.0302236
315	747	-0.0302239
436	527	-0.0302253
63	620	-0.0302254
286	790	-0.0302259
570	848	-0.0302263
589	909	-0.0302264
87	498	-0.0302266
135	874	-0.0302276
41	932	-0.0302286
57	493	-0.0302287
180	467	-0.0302292
90	628	-0.0302298
167	549	-0.0302311
67	164	-0.0302313
82	248	-0.0302315
440	562	-0.0302318
322	786	-0.0302318
330	875	-0.0302319
681	741	-0.0302322
102	434	-0.0302329
170	650	-0.0302352
369	646	-0.0302372
86	309	-0.0302379
415	796	-0.0302404
251	761	-0.0302421
52	911	-0.0302425
639	835	-0.0302425
297	618	-0.0302431
15	714	-0.0302436
526	796	-0.0302438
62	862	-0.0302441
139	758	-0.0302454
22	247	-0.0302458
532	745	-0.030247
79	611	-0.0302474
361	701	-0.0302474
126	741	-0.0302477
217	222	-0.0302482
321	713	-0.0302498
270	525	-0.0302521
436	761	-0.0302523
381	863	-0.0302533
347	793	-0.0302535
366	495	-0.0302542
610	826	-0.0302546
577	669	-0.0302546
49	365	-0.0302547
244	337	-0.0302549
401	573	-0.0302552
82	192	-0.0302564
29	559	-0.0302571
657	815	-0.0302575
320	345	-0.0302582
326	670	-0.0302588
302	793	-0.0302589
347	934	-0.0302593
502	653	-0.0302603
233	777	-0.0302603
405	846	-0.0302606
544	707	-0.0302607
38	729	-0.0302614
226	632	-0.0302614
158	632	-0.0302615
330	782	-0.0302619
203	751	-0.0302629
677	823	-0.0302631
24	214	-0.0302631
627	769	-0.0302636
398	626	-0.0302643
312	857	-0.0302649
10	627	-0.0302659
70	435	-0.0302667
149	738	-0.0302673
287	655	-0.0302674
268	711	-0.0302679
178	572	-0.0302682
158	620	-0.0302689
55	585	-0.030269
460	592	-0.0302705
506	655	-0.0302722
268	778	-0.0302725
31	841	-0.0302729
98	630	-0.0302747
147	910	-0.0302752
50	521	-0.0302752
487	711	-0.0302753
307	670	-0.0302766
32	767	-0.0302768
56	701	-0.0302773
177	570	-0.0302774
215	820	-0.030278
485	906	-0.0302789
348	671	-0.0302793
565	915	-0.0302817
95	173	-0.0302821
89	807	-0.0302831
557	799	-0.0302832
175	441	-0.0302855
627	835	-0.030286
812	913	-0.0302861
269	409	-0.0302871
467	587	-0.0302881
265	779	-0.0302891
787	916	-0.0302901
178	715	-0.0302901
432	627	-0.0302901
51	702	-0.0302902
154	556	-0.0302909
340	924	-0.0302912
234	681	-0.0302912
107	839	-0.0302928
176	612	-0.0302939
480	624	-0.0302942
157	407	-0.0302944
78	326	-0.0302952
89	479	-0.0302957
110	856	-0.0302962
8	433	-0.0302962
332	825	-0.0302965
161	265	-0.0302969
786	917	-0.0302974
269	845	-0.0302975
501	871	-0.0302979
192	701	-0.030298
488	643	-0.0302987
375	872	-0.030299
137	530	-0.0302992
121	439	-0.0302993
74	934	-0.0302993
202	440	-0.0303001
355	828	-0.0303005
71	774	-0.0303007
367	566	-0.0303017
167	720	-0.0303032
27	733	-0.0303034
243	424	-0.0303041
208	810	-0.0303041
366	830	-0.0303051
175	453	-0.0303052
365	618	-0.0303053
75	857	-0.0303055
123	620	-0.0303072
276	821	-0.0303073
434	495	-0.0303074
582	769	-0.0303076
178	819	-0.030308
180	448	-0.0303088
448	464	-0.0303091
413	798	-0.0303099
306	899	-0.0303109
4	534	-0.0303116
568	830	-0.0303121
192	218	-0.0303131
238	264	-0.0303132
512	819	-0.0303135
44	816	-0.0303148
43	269	-0.0303158
14	300	-0.0303162
238	447	-0.0303163
173	448	-0.0303172
135	397	-0.0303176
135	842	-0.0303184
245	610	-0.0303193
469	655	-0.0303208
205	809	-0.0303212
278	936	-0.0303215
147	233	-0.0303216
274	693	-0.0303259
578	841	-0.0303261
135	685	-0.0303265
401	814	-0.0303268
216	594	-0.0303275
271	643	-0.0303275
484	735	-0.0303291
133	705	-0.0303294
650	658	-0.0303294
73	868	-0.0303304
326	873	-0.0303317
116	776	-0.0303322
166	228	-0.0303345
316	905	-0.0303354
110	662	-0.030337
167	578	-0.0303373
571	780	-0.0303378
63	327	-0.0303381
186	704	-0.0303397
511	534	-0.0303398
585	610	-0.03034
483	853	-0.0303404
137	645	-0.0303409
18	936	-0.0303411
144	336	-0.0303422
444	593	-0.0303436
632	724	-0.0303438
125	689	-0.0303443
655	803	-0.0303446
193	625	-0.0303446
163	552	-0.0303458
484	911	-0.0303464
278	641	-0.0303474
68	585	-0.0303475
245	595	-0.0303476
395	731	-0.0303478
432	569	-0.0303506
431	549	-0.0303508
278	694	-0.030351
728	927	-0.0303512
593	723	-0.0303515
7	747	-0.0303516
611	885	-0.030352
585	688	-0.0303522
567	851	-0.0303524
24	866	-0.0303526
429	667	-0.0303528
302	638	-0.0303529
115	629	-0.0303536
383	479	-0.030354
306	714	-0.030354
654	738	-0.0303545
734	923	-0.0303547
30	685	-0.0303553
28	470	-0.030356
403	813	-0.0303562
304	794	-0.0303562
284	855	-0.0303573
233	666	-0.0303578
439	778	-0.0303586
144	300	-0.0303588
632	717	-0.0303592
403	469	-0.0303593
538	784	-0.0303593
441	876	-0.0303612
384	696	-0.0303617
50	824	-0.0303619
512	805	-0.0303624
459	885	-0.0303624
42	915	-0.0303632
519	854	-0.0303634
47	156	-0.0303638
645	839	-0.0303647
253	705	-0.0303658
644	796	-0.0303667
40	836	-0.0303673
354	453	-0.0303692
354	456	-0.0303694
40	853	-0.0303714
299	798	-0.0303715
274	586	-0.0303716
698	846	-0.0303735
348	657	-0.0303746
130	853	-0.030375
762	796	-0.0303754
365	585	-0.030377
519	923	-0.0303771
47	415	-0.0303779
409	856	-0.0303783
77	938	-0.0303805
89	366	-0.0303808
42	517	-0.0303815
267	501	-0.0303822
132	655	-0.0303822
246	761	-0.0303828
362	502	-0.0303831
397	670	-0.0303845
218	625	-0.0303859
108	375	-0.030386
103	172	-0.0303861
157	771	-0.0303878
34	362	-0.0303895
432	623	-0.03039
288	841	-0.0303911
155	218	-0.0303915
166	477	-0.0303917
60	596	-0.0303926
432	484	-0.0303944
201	382	-0.0303962
251	474	-0.0303963
268	511	-0.0303963
685	822	-0.0303969
106	847	-0.0303977
74	893	-0.0303978
366	461	-0.0303978
251	517	-0.0303982
459	898	-0.0303988
137	915	-0.0304004
346	654	-0.0304007
235	801	-0.0304008
275	388	-0.0304014
366	834	-0.0304019
369	523	-0.0304025
383	730	-0.030403
378	835	-0.0304037
262	381	-0.0304045
319	650	-0.0304048
269	362	-0.030405
41	853	-0.030405
337	564	-0.030405
381	644	-0.0304058
411	869	-0.0304058
131	660	-0.0304059
309	668	-0.0304079
221	266	-0.0304081
10	173	-0.0304085
712	757	-0.0304091
248	823	-0.0304091
646	936	-0.0304107
213	833	-0.0304113
282	380	-0.030412
356	860	-0.0304122
464	871	-0.0304125
670	767	-0.0304135
84	622	-0.0304139
350	462	-0.0304155
602	861	-0.0304156
21	779	-0.0304166
206	532	-0.0304167
34	666	-0.0304192
87	776	-0.0304198
38	771	-0.0304209
114	811	-0.0304215
363	858	-0.0304217
470	798	-0.0304221
558	863	-0.0304222
24	724	-0.0304229
17	585	-0.030423
101	225	-0.0304236
638	719	-0.0304251
47	392	-0.0304259
248	719	-0.0304284
39	479	-0.0304285
385	675	-0.0304291
39	682	-0.0304295
106	589	-0.0304295
154	845	-0.0304297
173	495	-0.0304299
334	746	-0.0304313
133	364	-0.0304316
280	657	-0.0304327
439	587	-0.0304381
249	462	-0.0304382
251	420	-0.0304399
662	786	-0.03044
150	503	-0.0304407
511	781	-0.030441
361	771	-0.0304411
132	844	-0.0304414
129	832	-0.0304421
421	827	-0.0304429
95	811	-0.0304429
461	798	-0.0304438
287	348	-0.0304442
336	381	-0.0304443
586	700	-0.0304446
66	545	-0.0304451
149	682	-0.0304467
423	836	-0.0304476
147	553	-0.0304478
52	725	-0.0304485
62	293	-0.0304488
269	292	-0.0304498
413	713	-0.0304498
237	328	-0.0304501
252	610	-0.0304501
253	294	-0.0304503
186	712	-0.0304503
142	332	-0.0304505
300	911	-0.0304509
451	627	-0.0304517
28	496	-0.0304522
413	592	-0.030454
49	377	-0.0304541
682	888	-0.0304542
156	806	-0.0304543
565	904	-0.0304545
425	827	-0.0304567
570	650	-0.0304573
78	924	-0.0304576
111	730	-0.0304606
360	845	-0.0304606
473	626	-0.0304606
267	771	-0.0304608
120	759	-0.0304608
248	525	-0.0304616
28	620	-0.0304619
90	413	-0.0304633
69	272	-0.030464
474	642	-0.0304653
114	476	-0.0304659
485	868	-0.0304659
95	538	-0.0304684
685	807	-0.0304685
40	121	-0.0304688
18	914	-0.0304692
63	690	-0.0304693
147	506	-0.0304694
100	675	-0.0304709
125	822	-0.030471
72	744	-0.0304717
61	909	-0.0304733
264	808	-0.0304735
248	709	-0.0304737
247	745	-0.0304742
347	890	-0.0304745
137	763	-0.0304751
469	691	-0.0304758
42	121	-0.0304759
39	391	-0.0304762
238	657	-0.0304768
43	820	-0.0304778
170	471	-0.0304781
272	839	-0.0304786
277	448	-0.0304787
95	759	-0.0304789
182	650	-0.030479
366	507	-0.0304797
326	578	-0.0304814
370	644	-0.0304821
417	768	-0.0304821
50	749	-0.0304823
305	356	-0.0304828
62	526	-0.0304836
57	128	-0.0304836
102	173	-0.0304844
285	540	-0.0304849
23	869	-0.0304856
486	825	-0.0304857
208	702	-0.030488
259	616	-0.0304885
72	563	-0.0304889
347	766	-0.0304896
440	831	-0.0304899
76	301	-0.0304902
205	823	-0.0304903
76	852	-0.0304904
45	852	-0.0304917
67	890	-0.0304921
541	737	-0.0304927
341	648	-0.0304931
312	756	-0.0304936
276	508	-0.0304938
553	838	-0.0304949
369	744	-0.0304956
475	575	-0.030496
277	368	-0.0304965
300	682	-0.030497
49	666	-0.0304978
329	641	-0.0304986
548	724	-0.0304994
257	481	-0.0305003
463	839	-0.0305004
77	604	-0.0305019
138	177	-0.0305029
90	380	-0.0305034
86	698	-0.0305037
381	830	-0.0305042
173	779	-0.030505
751	916	-0.0305054
279	355	-0.0305055
128	238	-0.0305057
296	775	-0.0305071
300	685	-0.0305079
410	912	-0.0305087
168	279	-0.030509
425	759	-0.0305091
570	636	-0.0305095
390	787	-0.0305098
145	345	-0.0305099
462	627	-0.0305102
106	234	-0.0305102
142	423	-0.0305117
496	692	-0.0305136
127	830	-0.0305136
652	814	-0.030514
343	920	-0.030515
208	698	-0.0305153
544	648	-0.0305157
156	225	-0.0305179
428	824	-0.0305182
67	656	-0.0305183
342	868	-0.0305189
38	636	-0.0305189
261	816	-0.0305193
433	899	-0.0305194
102	456	-0.0305206
308	696	-0.0305213
27	240	-0.0305214
212	526	-0.0305222
143	437	-0.0305224
177	837	-0.0305229
162	816	-0.0305242
380	537	-0.0305243
350	643	-0.030525
386	644	-0.0305252
183	726	-0.0305259
104	422	-0.0305275
521	848	-0.0305276
260	702	-0.0305284
237	744	-0.0305288
27	175	-0.0305289
394	635	-0.0305297
491	866	-0.0305302
408	827	-0.0305308
289	451	-0.0305308
339	520	-0.0305309
250	609	-0.0305309
23	870	-0.0305316
130	651	-0.030532
502	780	-0.030533
39	910	-0.0305331
618	839	-0.0305333
397	650	-0.0305349
386	727	-0.0305355
499	675	-0.0305357
29	835	-0.0305369
192	237	-0.0305371
137	686	-0.0305376
159	616	-0.030539
29	240	-0.0305395
339	604	-0.0305397
384	776	-0.0305403
156	774	-0.0305409
89	180	-0.0305409
450	875	-0.0305412
604	795	-0.0305417
105	230	-0.0305419
168	344	-0.0305434
426	534	-0.0305439
39	916	-0.0305442
376	836	-0.0305448
39	756	-0.0305457
718	856	-0.0305461
443	521	-0.0305476
39	906	-0.0305482
663	814	-0.0305506
208	481	-0.0305507
290	723	-0.0305514
282	350	-0.0305524
100	443	-0.0305527
202	642	-0.0305534
408	660	-0.0305537
637	753	-0.0305541
28	667	-0.0305549
462	718	-0.0305563
217	535	-0.0305566
465	934	-0.0305572
105	712	-0.0305574
182	264	-0.030559
178	616	-0.0305595
450	775	-0.0305596
354	428	-0.0305603
557	691	-0.0305621
476	928	-0.0305625
354	526	-0.0305626
627	762	-0.0305643
317	632	-0.0305643
523	844	-0.0305648
116	755	-0.0305651
375	814	-0.0305661
242	565	-0.0305664
25	839	-0.0305665
345	850	-0.0305669
232	764	-0.0305669
26	650	-0.030567
221	316	-0.0305675
364	462	-0.0305679
198	668	-0.0305682
445	824	-0.0305694
165	664	-0.0305702
46	654	-0.0305711
167	731	-0.0305723
56	688	-0.0305724
636	707	-0.0305732
99	291	-0.030574
229	817	-0.0305744
96	455	-0.0305761
261	683	-0.0305763
88	619	-0.0305763
410	794	-0.030579
272	416	-0.0305791
147	704	-0.0305799
92	810	-0.03058
254	506	-0.03058
52	364	-0.03058
24	746	-0.0305802
20	870	-0.0305803
410	806	-0.0305804
751	919	-0.0305807
288	838	-0.0305818
449	707	-0.0305823
139	516	-0.0305828
479	849	-0.030584
521	850	-0.0305842
545	777	-0.0305843
496	862	-0.0305845
651	837	-0.0305849
618	721	-0.0305855
269	630	-0.030586
509	751	-0.030589
394	863	-0.0305905
274	742	-0.0305916
151	330	-0.0305917
55	703	-0.0305918
346	647	-0.0305938
274	316	-0.030594
86	880	-0.0305943
858	923	-0.0305946
377	629	-0.0305954
28	497	-0.0305956
198	285	-0.030597
191	806	-0.0305973
501	734	-0.030599
315	622	-0.0305991
23	645	-0.0305995
693	878	-0.0306017
478	845	-0.0306021
503	740	-0.0306026
83	309	-0.0306031
364	629	-0.0306037
38	511	-0.0306044
304	312	-0.0306064
16	709	-0.0306066
33	345	-0.0306069
208	314	-0.0306076
126	596	-0.0306076
417	765	-0.0306077
347	915	-0.030608
377	524	-0.0306084
76	377	-0.0306085
206	592	-0.03061
243	874	-0.0306102
140	639	-0.0306114
107	878	-0.0306116
785	911	-0.0306125
89	835	-0.030614
223	841	-0.030616
236	562	-0.0306178
253	415	-0.0306178
231	575	-0.0306186
404	867	-0.0306192
293	610	-0.0306194
117	792	-0.0306208
507	752	-0.0306211
382	619	-0.0306213
315	777	-0.0306225
240	435	-0.0306235
269	729	-0.0306237
426	576	-0.030624
312	797	-0.0306276
222	853	-0.0306277
478	868	-0.0306284
120	743	-0.030629
69	673	-0.030629
373	780	-0.03063
144	690	-0.0306311
294	855	-0.0306326
278	685	-0.0306327
541	662	-0.0306329
41	700	-0.0306334
186	428	-0.030634
181	392	-0.0306342
241	698	-0.0306347
519	822	-0.0306354
74	440	-0.0306355
188	682	-0.0306364
481	570	-0.0306366
424	694	-0.0306375
176	736	-0.0306385
241	310	-0.0306389
174	593	-0.0306392
705	896	-0.0306396
116	712	-0.0306415
191	218	-0.0306424
421	772	-0.0306432
124	486	-0.0306443
448	755	-0.0306455
81	556	-0.0306457
109	779	-0.0306466
64	872	-0.0306466
405	657	-0.0306468
266	693	-0.0306469
223	856	-0.0306476
111	485	-0.0306484
654	848	-0.0306491
457	597	-0.0306494
507	783	-0.0306497
282	706	-0.0306501
391	762	-0.0306522
527	685	-0.0306528
142	812	-0.0306528
45	300	-0.0306536
807	890	-0.0306537
43	716	-0.0306538
21	541	-0.030654
286	820	-0.0306541
382	781	-0.0306544
104	419	-0.0306544
315	850	-0.0306559
231	710	-0.0306577
337	836	-0.030658
122	801	-0.030658
246	732	-0.0306581
383	656	-0.0306587
19	181	-0.0306595
41	548	-0.0306603
235	872	-0.0306604
133	838	-0.030661
238	606	-0.0306622
60	264	-0.0306623
344	596	-0.0306624
36	883	-0.0306628
303	377	-0.0306639
230	803	-0.0306648
80	269	-0.030665
541	846	-0.030665
588	792	-0.0306652
241	655	-0.0306653
338	435	-0.0306663
168	688	-0.0306664
40	854	-0.0306677
406	471	-0.0306683
41	432	-0.0306687
26	679	-0.0306699
126	152	-0.0306704
487	628	-0.0306719
121	831	-0.0306722
654	770	-0.030673
16	647	-0.0306753
208	773	-0.0306761
517	605	-0.0306796
87	571	-0.0306797
87	743	-0.0306798
141	418	-0.03068
314	499	-0.0306805
676	816	-0.0306813
501	643	-0.0306818
519	906	-0.0306845
278	742	-0.0306852
416	811	-0.0306854
348	860	-0.0306863
460	560	-0.0306882
365	683	-0.0306885
401	719	-0.0306903
347	648	-0.0306922
246	771	-0.0306923
181	262	-0.0306933
454	854	-0.0306942
149	243	-0.0306962
231	886	-0.0306987
668	867	-0.0307008
34	510	-0.0307011
125	623	-0.0307022
347	768	-0.030703
55	880	-0.030703
179	294	-0.0307035
39	729	-0.0307053
121	595	-0.0307054
206	229	-0.0307059
309	623	-0.0307062
118	667	-0.0307066
45	250	-0.0307079
367	859	-0.030708
282	348	-0.030708
145	596	-0.0307082
787	919	-0.0307087
172	495	-0.0307088
79	770	-0.0307089
240	765	-0.0307089
105	435	-0.0307095
125	708	-0.03071
105	740	-0.0307114
236	767	-0.0307123
170	435	-0.0307124
104	435	-0.0307124
227	509	-0.0307129
136	709	-0.0307141
708	851	-0.0307159
9	631	-0.0307161
517	631	-0.0307177
388	746	-0.0307192
253	663	-0.0307205
242	357	-0.0307211
121	774	-0.0307213
438	664	-0.0307228
200	636	-0.0307231
175	841	-0.030724
278	757	-0.0307242
315	780	-0.0307249
128	795	-0.0307257
68	649	-0.0307264
208	338	-0.0307266
103	759	-0.0307273
111	299	-0.030728
646	919	-0.0307306
307	606	-0.0307318
559	846	-0.030732
287	822	-0.0307324
153	460	-0.030733
39	288	-0.0307332
298	790	-0.0307341
16	181	-0.0307345
388	799	-0.0307348
325	540	-0.0307354
280	803	-0.0307354
194	523	-0.0307357
411	833	-0.030736
171	591	-0.0307367
141	294	-0.0307367
22	354	-0.0307372
230	745	-0.0307377
593	708	-0.0307381
281	709	-0.0307385
176	633	-0.0307388
107	647	-0.030739
470	559	-0.0307393
397	518	-0.0307393
348	561	-0.0307394
57	778	-0.0307399
96	486	-0.0307416
183	457	-0.030742
309	378	-0.0307433
459	929	-0.0307452
59	645	-0.0307458
57	454	-0.0307464
29	686	-0.0307467
312	503	-0.0307474
355	512	-0.0307515
86	616	-0.0307515
684	791	-0.0307521
231	849	-0.030754
19	233	-0.0307546
251	506	-0.0307551
196	548	-0.0307556
308	448	-0.0307567
214	261	-0.0307568
18	842	-0.0307573
626	853	-0.0307583
299	671	-0.0307586
485	554	-0.0307591
199	878	-0.030761
278	495	-0.0307626
6	397	-0.0307629
11	261	-0.0307631
508	822	-0.0307633
143	747	-0.0307638
32	615	-0.0307645
211	736	-0.0307651
82	238	-0.0307656
196	284	-0.0307666
263	736	-0.0307667
95	539	-0.0307673
460	496	-0.0307684
297	456	-0.0307692
329	649	-0.0307711
582	747	-0.0307718
256	701	-0.030772
201	250	-0.030772
263	878	-0.0307724
52	834	-0.0307727
527	704	-0.0307741
491	879	-0.0307742
136	821	-0.0307752
355	801	-0.0307755
215	886	-0.0307775
392	552	-0.0307785
97	383	-0.0307795
222	790	-0.0307799
546	765	-0.0307808
105	812	-0.0307815
229	451	-0.0307823
146	604	-0.0307823
66	655	-0.0307828
329	815	-0.0307829
133	332	-0.0307833
64	369	-0.0307834
217	665	-0.0307838
217	417	-0.0307844
218	872	-0.0307856
246	799	-0.0307862
31	177	-0.0307865
458	716	-0.0307869
536	846	-0.030787
44	486	-0.0307876
227	792	-0.030788
523	872	-0.0307893
333	674	-0.0307909
493	854	-0.0307924
145	533	-0.0307925
537	867	-0.0307928
415	854	-0.0307929
537	718	-0.030793
238	708	-0.0307932
12	501	-0.0307954
31	548	-0.0307967
101	379	-0.0307969
71	879	-0.0307972
259	765	-0.0307983
358	415	-0.0307986
67	145	-0.030799
707	912	-0.0307993
95	801	-0.0308002
128	397	-0.0308003
186	367	-0.0308013
181	830	-0.0308015
299	923	-0.0308017
296	780	-0.0308017
31	570	-0.0308019
480	666	-0.0308023
43	309	-0.0308025
72	932	-0.0308041
90	230	-0.0308044
99	816	-0.0308058
308	364	-0.0308064
564	723	-0.0308067
222	870	-0.0308072
317	446	-0.0308078
140	828	-0.030809
523	588	-0.0308098
37	158	-0.0308109
229	906	-0.0308123
375	561	-0.0308134
110	863	-0.0308142
495	761	-0.0308144
257	835	-0.0308149
421	742	-0.030815
219	686	-0.0308156
223	679	-0.0308163
87	378	-0.0308165
405	740	-0.0308166
437	740	-0.0308167
164	757	-0.0308175
43	360	-0.0308185
357	760	-0.0308186
628	722	-0.0308189
9	330	-0.030819
236	498	-0.030819
271	704	-0.0308208
688	810	-0.0308211
8	732	-0.0308214
215	585	-0.030822
180	292	-0.0308221
365	498	-0.0308226
171	571	-0.0308226
750	922	-0.0308232
245	695	-0.0308234
446	883	-0.0308248
206	714	-0.030826
15	733	-0.030826
26	875	-0.0308267
91	224	-0.0308293
219	745	-0.0308298
483	783	-0.0308299
11	722	-0.0308314
131	387	-0.0308314
74	300	-0.0308316
126	490	-0.0308332
444	883	-0.0308362
160	402	-0.0308365
63	920	-0.0308374
409	687	-0.0308375
132	726	-0.0308379
275	810	-0.030838
32	333	-0.0308383
219	788	-0.0308384
277	754	-0.0308384
95	405	-0.0308394
58	759	-0.0308409
130	666	-0.0308415
360	642	-0.0308422
242	713	-0.0308427
499	677	-0.030843
23	461	-0.0308435
215	459	-0.0308439
61	621	-0.030844
517	805	-0.0308442
432	466	-0.0308444
408	506	-0.0308447
382	716	-0.030845
62	620	-0.0308451
294	741	-0.0308456
246	360	-0.0308459
83	739	-0.0308465
384	837	-0.0308466
398	559	-0.0308467
624	817	-0.0308477
177	795	-0.0308487
318	333	-0.0308501
373	445	-0.0308516
509	878	-0.0308516
131	453	-0.0308523
799	912	-0.0308532
101	690	-0.0308535
49	787	-0.0308537
394	734	-0.0308541
304	736	-0.0308543
298	650	-0.0308547
339	794	-0.030855
81	254	-0.0308553
411	823	-0.0308563
240	691	-0.0308564
134	516	-0.0308566
183	242	-0.030857
222	800	-0.030857
263	681	-0.0308571
512	890	-0.0308579
319	739	-0.0308584
516	799	-0.0308587
459	715	-0.030859
221	745	-0.030859
113	828	-0.0308592
220	604	-0.0308607
83	936	-0.0308613
417	845	-0.0308617
33	741	-0.0308622
193	362	-0.0308626
245	767	-0.0308626
700	828	-0.0308633
317	748	-0.0308638
465	585	-0.0308648
385	455	-0.0308648
50	296	-0.030865
465	938	-0.0308655
239	483	-0.0308659
357	478	-0.0308667
61	890	-0.0308673
227	618	-0.0308682
435	540	-0.0308695
393	634	-0.0308699
513	847	-0.0308699
89	164	-0.0308702
233	451	-0.0308714
23	359	-0.0308727
367	749	-0.0308729
93	715	-0.0308732
366	408	-0.0308741
133	490	-0.0308747
377	865	-0.0308752
206	325	-0.0308757
343	688	-0.0308764
247	724	-0.0308766
118	373	-0.030877
184	880	-0.0308774
465	919	-0.0308774
166	682	-0.030878
284	775	-0.0308781
261	819	-0.0308782
264	382	-0.0308783
16	691	-0.0308783
250	835	-0.0308788
230	469	-0.0308799
111	384	-0.0308807
46	850	-0.0308811
653	860	-0.0308827
19	924	-0.0308828
132	348	-0.0308828
109	685	-0.0308831
35	410	-0.0308854
206	547	-0.0308861
10	585	-0.0308876
42	856	-0.0308881
286	812	-0.0308883
465	907	-0.0308897
52	602	-0.0308903
192	284	-0.0308904
185	574	-0.0308906
269	351	-0.0308911
127	438	-0.0308914
96	806	-0.0308917
38	856	-0.030892
407	678	-0.0308923
503	753	-0.0308929
700	820	-0.0308937
196	806	-0.0308942
241	513	-0.0308955
136	670	-0.030896
177	766	-0.0308968
33	709	-0.0308975
61	618	-0.0308986
398	673	-0.0309
17	475	-0.0309006
159	503	-0.0309012
462	824	-0.0309014
639	745	-0.0309017
37	351	-0.0309017
266	577	-0.0309027
126	629	-0.0309027
452	624	-0.0309032
399	605	-0.0309042
435	668	-0.0309044
326	665	-0.0309054
663	803	-0.0309058
144	791	-0.030907
38	246	-0.0309072
102	393	-0.0309074
624	780	-0.0309098
13	201	-0.0309104
289	399	-0.0309121
122	767	-0.0309123
40	879	-0.0309129
656	850	-0.030913
47	641	-0.0309136
90	357	-0.0309146
568	819	-0.0309159
103	308	-0.0309169
321	667	-0.0309177
377	867	-0.030919
179	621	-0.0309195
289	584	-0.0309207
153	498	-0.0309221
303	619	-0.0309231
545	586	-0.0309242
381	608	-0.0309244
183	276	-0.0309251
42	869	-0.0309253
237	672	-0.0309256
178	625	-0.0309269
124	177	-0.030927
9	224	-0.0309279
136	760	-0.030929
118	793	-0.0309301
430	572	-0.0309305
67	769	-0.0309311
469	826	-0.0309311
387	773	-0.0309313
426	739	-0.0309314
613	775	-0.0309332
536	859	-0.0309366
246	868	-0.0309371
474	796	-0.0309376
62	671	-0.0309379
284	644	-0.0309379
71	938	-0.030938
284	596	-0.0309381
350	743	-0.0309384
444	723	-0.0309384
101	288	-0.0309387
539	636	-0.0309401
83	282	-0.0309412
562	829	-0.0309418
494	812	-0.0309419
416	717	-0.030944
440	870	-0.0309452
334	912	-0.0309454
43	855	-0.0309457
241	681	-0.0309461
666	770	-0.0309463
219	710	-0.0309471
295	520	-0.0309471
333	756	-0.0309475
267	856	-0.0309478
41	243	-0.0309481
422	743	-0.0309497
33	533	-0.0309497
645	857	-0.0309497
503	530	-0.0309503
324	780	-0.0309504
333	803	-0.0309517
287	626	-0.0309524
85	880	-0.0309524
441	571	-0.0309526
345	680	-0.0309535
535	872	-0.0309537
47	366	-0.0309538
752	838	-0.0309548
129	926	-0.0309563
40	668	-0.0309563
462	647	-0.0309571
49	157	-0.0309572
78	296	-0.0309589
118	733	-0.0309602
170	501	-0.0309605
130	391	-0.0309608
77	879	-0.0309612
183	683	-0.0309619
69	820	-0.0309626
245	349	-0.0309628
142	437	-0.0309629
290	835	-0.0309632
131	560	-0.030965
230	603	-0.0309656
122	622	-0.0309661
33	912	-0.0309666
230	258	-0.0309666
91	336	-0.0309668
329	837	-0.0309675
415	674	-0.0309678
470	881	-0.0309691
138	869	-0.0309691
15	875	-0.0309692
591	805	-0.0309696
457	876	-0.0309698
182	616	-0.0309703
233	555	-0.0309711
158	787	-0.0309715
119	457	-0.0309716
68	663	-0.0309723
193	680	-0.0309724
144	563	-0.0309725
182	792	-0.0309726
238	768	-0.0309729
149	681	-0.0309733
323	520	-0.0309737
520	905	-0.0309739
474	498	-0.0309743
292	621	-0.0309745
91	306	-0.030975
185	680	-0.0309753
567	664	-0.0309758
105	539	-0.0309771
44	568	-0.0309781
252	487	-0.0309804
478	825	-0.030982
10	674	-0.030982
167	801	-0.0309827
93	850	-0.0309841
438	677	-0.0309847
455	746	-0.0309854
166	448	-0.0309863
403	881	-0.0309867
410	658	-0.0309881
178	344	-0.0309892
432	849	-0.0309908
149	680	-0.0309913
181	373	-0.0309916
579	783	-0.0309927
604	779	-0.0309933
410	632	-0.0309937
120	808	-0.0309939
135	698	-0.030996
172	470	-0.0309975
103	789	-0.030998
111	683	-0.030998
333	652	-0.0309989
308	497	-0.0310012
304	479	-0.0310015
10	846	-0.0310024
32	744	-0.0310025
27	487	-0.0310026
179	667	-0.0310031
348	880	-0.0310042
649	756	-0.031005
334	583	-0.0310062
294	654	-0.0310065
139	743	-0.0310068
23	669	-0.031007
360	742	-0.0310078
627	882	-0.0310087
243	529	-0.0310087
187	288	-0.0310097
124	434	-0.0310099
488	792	-0.0310116
239	647	-0.031012
382	605	-0.0310121
330	397	-0.0310127
237	545	-0.031013
78	722	-0.0310135
141	605	-0.0310137
121	742	-0.031015
73	621	-0.0310152
300	665	-0.031017
418	570	-0.0310171
589	859	-0.0310174
137	536	-0.0310178
39	931	-0.0310178
4	379	-0.0310183
799	922	-0.0310205
475	585	-0.0310211
41	134	-0.0310219
190	456	-0.031022
368	484	-0.0310224
26	825	-0.0310225
139	938	-0.0310226
280	823	-0.0310233
282	859	-0.0310234
242	576	-0.0310237
239	820	-0.0310241
86	310	-0.0310244
228	500	-0.031025
808	908	-0.0310253
144	381	-0.0310268
26	759	-0.0310268
109	849	-0.0310271
32	255	-0.0310274
236	722	-0.0310286
269	839	-0.0310297
74	466	-0.0310299
293	700	-0.03103
17	540	-0.0310302
92	411	-0.0310306
465	936	-0.031031
503	734	-0.0310322
140	616	-0.0310325
576	859	-0.0310334
412	476	-0.0310338
498	520	-0.0310338
572	854	-0.0310361
449	701	-0.0310383
365	515	-0.0310392
157	441	-0.0310397
75	446	-0.0310416
232	755	-0.0310427
155	302	-0.0310436
484	916	-0.0310439
253	760	-0.0310458
379	724	-0.0310465
361	609	-0.031047
346	850	-0.0310477
50	104	-0.0310484
552	586	-0.0310489
142	796	-0.0310491
25	740	-0.0310494
155	434	-0.0310499
131	435	-0.0310506
308	712	-0.0310514
563	732	-0.0310539
381	725	-0.0310541
85	852	-0.0310542
540	913	-0.0310553
149	300	-0.0310557
123	797	-0.0310567
477	803	-0.031057
751	906	-0.0310571
152	511	-0.0310572
84	887	-0.031058
287	451	-0.0310582
58	846	-0.0310601
356	847	-0.0310607
381	826	-0.0310607
23	424	-0.0310608
118	479	-0.0310611
241	842	-0.0310644
141	339	-0.0310658
490	857	-0.0310663
412	725	-0.0310664
404	753	-0.0310667
48	699	-0.0310667
686	851	-0.0310678
636	751	-0.0310681
316	853	-0.031069
63	927	-0.031069
704	837	-0.0310692
297	580	-0.0310694
364	804	-0.0310704
192	776	-0.0310706
196	839	-0.0310717
121	872	-0.0310719
344	836	-0.0310723
182	518	-0.0310742
399	799	-0.0310747
297	770	-0.0310755
422	822	-0.0310758
138	221	-0.0310769
11	425	-0.0310778
177	520	-0.031078
74	700	-0.0310792
255	446	-0.0310818
542	838	-0.0310826
14	501	-0.031084
365	563	-0.031084
611	705	-0.0310846
183	342	-0.0310849
424	861	-0.031085
539	607	-0.0310857
14	902	-0.0310872
13	327	-0.0310873
787	912	-0.0310881
368	879	-0.0310884
462	541	-0.0310896
183	863	-0.0310916
243	875	-0.0310916
200	737	-0.0310921
338	828	-0.0310932
525	653	-0.0310945
27	735	-0.0310948
428	502	-0.0310976
39	330	-0.0310982
128	202	-0.0310985
131	679	-0.0310988
235	755	-0.0310996
51	329	-0.0310996
181	271	-0.031103
51	693	-0.0311036
17	639	-0.031104
174	381	-0.0311041
585	822	-0.0311054
8	704	-0.031106
151	813	-0.0311068
145	569	-0.031107
102	306	-0.0311088
128	269	-0.031109
537	798	-0.0311096
81	741	-0.0311109
116	870	-0.031111
405	840	-0.031111
222	589	-0.0311126
99	434	-0.0311128
295	609	-0.0311133
495	569	-0.0311137
476	876	-0.0311156
608	669	-0.0311163
180	879	-0.0311164
169	703	-0.0311166
142	643	-0.0311167
331	503	-0.031117
340	802	-0.0311175
29	593	-0.0311197
146	810	-0.0311212
435	521	-0.0311213
419	874	-0.0311218
25	694	-0.031123
31	336	-0.0311246
538	696	-0.0311252
59	881	-0.0311257
92	679	-0.0311287
663	836	-0.0311287
333	619	-0.031129
253	792	-0.0311293
182	305	-0.0311306
104	369	-0.0311312
275	650	-0.0311328
181	500	-0.0311343
378	837	-0.0311344
264	776	-0.0311345
394	425	-0.0311352
706	911	-0.0311367
148	736	-0.0311369
651	862	-0.0311379
57	742	-0.0311395
459	922	-0.0311397
217	676	-0.0311402
146	305	-0.031142
252	527	-0.0311458
29	608	-0.0311464
159	848	-0.0311469
261	864	-0.0311474
153	642	-0.0311486
631	782	-0.0311516
94	414	-0.0311517
11	483	-0.0311519
678	820	-0.0311529
138	790	-0.0311534
109	679	-0.0311547
330	642	-0.031155
681	823	-0.0311558
71	605	-0.031156
646	927	-0.0311569
206	789	-0.031157
459	916	-0.0311574
245	644	-0.0311582
538	916	-0.0311591
380	854	-0.0311601
250	842	-0.0311607
256	699	-0.0311616
299	897	-0.0311625
507	786	-0.031163
285	723	-0.0311632
271	677	-0.0311633
591	852	-0.0311662
631	872	-0.0311663
508	829	-0.0311665
31	439	-0.0311668
56	726	-0.0311684
202	383	-0.0311691
205	262	-0.0311707
157	652	-0.0311718
679	769	-0.0311719
431	689	-0.0311731
453	493	-0.0311735
201	742	-0.0311741
55	742	-0.0311748
20	911	-0.0311748
377	712	-0.0311764
344	671	-0.0311786
42	285	-0.03118
109	519	-0.0311805
196	233	-0.0311812
179	665	-0.0311813
230	353	-0.031182
107	886	-0.0311821
416	520	-0.0311834
130	826	-0.031184
315	503	-0.0311846
81	525	-0.0311878
606	756	-0.0311882
224	491	-0.0311887
259	425	-0.0311897
469	765	-0.0311898
164	622	-0.0311907
19	789	-0.0311907
30	812	-0.0311911
8	336	-0.0311919
32	708	-0.0311922
155	538	-0.0311926
147	814	-0.0311951
128	703	-0.0311964
262	627	-0.0311972
685	805	-0.0311973
108	429	-0.0311974
135	808	-0.031198
491	876	-0.0311981
134	607	-0.0311983
40	323	-0.0311983
253	309	-0.0311987
358	845	-0.0312
157	738	-0.0312001
458	722	-0.0312026
419	592	-0.0312034
546	856	-0.0312038
18	918	-0.031205
619	798	-0.0312053
299	928	-0.0312056
524	790	-0.0312072
305	868	-0.0312072
76	695	-0.0312074
77	743	-0.031208
113	457	-0.0312104
610	741	-0.0312104
274	633	-0.0312125
114	662	-0.0312126
40	807	-0.0312138
553	856	-0.0312138
536	865	-0.0312145
201	722	-0.0312146
9	582	-0.0312148
181	253	-0.0312149
471	665	-0.0312162
678	798	-0.0312164
194	819	-0.0312168
215	589	-0.0312182
37	842	-0.0312183
205	724	-0.031219
436	648	-0.0312198
7	280	-0.0312209
347	909	-0.0312209
506	762	-0.031221
363	646	-0.0312214
480	708	-0.0312221
11	820	-0.0312223
194	275	-0.0312229
66	728	-0.0312234
442	862	-0.0312243
428	906	-0.0312252
120	764	-0.0312253
326	717	-0.031226
432	857	-0.0312276
240	803	-0.0312279
858	927	-0.0312298
275	649	-0.0312302
83	496	-0.0312312
60	920	-0.0312312
300	874	-0.0312316
69	855	-0.0312318
57	829	-0.031232
200	851	-0.0312328
523	745	-0.0312335
417	641	-0.0312346
413	834	-0.0312353
500	590	-0.0312355
551	782	-0.0312359
702	804	-0.0312365
260	647	-0.0312366
91	820	-0.031237
101	184	-0.0312374
416	774	-0.0312378
66	796	-0.031238
560	863	-0.0312386
393	437	-0.0312411
154	340	-0.0312414
150	651	-0.0312415
308	683	-0.0312416
403	899	-0.0312416
24	707	-0.0312419
23	326	-0.0312433
61	914	-0.0312435
268	612	-0.0312444
57	906	-0.0312455
317	820	-0.0312462
249	316	-0.0312467
18	580	-0.0312474
619	844	-0.0312479
64	473	-0.0312486
501	827	-0.0312492
766	876	-0.0312499
51	673	-0.0312511
95	776	-0.0312541
404	594	-0.0312542
350	636	-0.0312545
154	628	-0.0312554
166	852	-0.0312556
46	807	-0.0312558
126	494	-0.0312558
431	579	-0.0312565
169	280	-0.0312582
278	731	-0.0312585
382	852	-0.0312586
103	173	-0.0312597
148	615	-0.0312599
494	842	-0.0312602
116	305	-0.0312606
347	745	-0.0312611
233	733	-0.0312621
310	624	-0.0312634
201	646	-0.0312643
232	723	-0.0312645
420	696	-0.0312645
145	734	-0.031265
125	364	-0.0312677
410	657	-0.0312678
158	756	-0.0312684
170	854	-0.0312685
510	750	-0.0312688
170	850	-0.031269
200	832	-0.0312708
419	577	-0.031271
520	915	-0.0312711
518	887	-0.0312712
177	710	-0.0312723
34	287	-0.0312736
33	438	-0.0312748
173	512	-0.0312761
682	842	-0.0312764
75	500	-0.0312769
367	924	-0.031277
426	814	-0.0312773
18	928	-0.0312774
592	819	-0.0312776
107	770	-0.031278
606	796	-0.0312788
328	702	-0.0312788
107	688	-0.0312793
393	435	-0.0312793
121	682	-0.0312795
61	720	-0.0312798
250	732	-0.0312804
148	638	-0.0312819
206	819	-0.0312834
315	666	-0.031284
327	553	-0.0312841
585	862	-0.0312842
379	553	-0.0312859
83	724	-0.031286
68	713	-0.0312863
471	682	-0.0312863
121	754	-0.0312876
142	639	-0.0312879
69	371	-0.0312881
81	94	-0.0312884
380	744	-0.0312889
73	559	-0.0312896
64	877	-0.0312909
380	535	-0.0312915
343	450	-0.0312922
54	297	-0.0312932
94	918	-0.0312934
291	680	-0.0312951
102	224	-0.031296
479	832	-0.0312989
187	546	-0.0312992
268	452	-0.0312996
799	906	-0.0313001
52	590	-0.0313002
589	885	-0.0313003
8	798	-0.0313009
93	813	-0.0313013
669	860	-0.0313019
278	572	-0.0313023
51	700	-0.0313024
584	918	-0.0313025
39	273	-0.0313038
589	856	-0.0313044
261	719	-0.0313055
279	767	-0.0313056
391	787	-0.0313061
309	354	-0.0313066
167	665	-0.0313068
115	837	-0.031307
175	698	-0.0313082
135	806	-0.0313086
33	736	-0.0313102
295	620	-0.0313111
208	354	-0.0313115
290	732	-0.0313118
487	740	-0.0313125
383	700	-0.0313133
87	792	-0.0313133
461	654	-0.0313134
215	679	-0.0313137
244	309	-0.0313154
289	380	-0.0313156
408	839	-0.0313169
111	697	-0.0313184
71	305	-0.0313184
24	409	-0.0313198
426	578	-0.03132
296	434	-0.0313203
155	427	-0.0313208
492	650	-0.0313218
148	461	-0.0313229
382	674	-0.0313231
125	523	-0.0313233
93	919	-0.031324
82	737	-0.0313266
308	846	-0.0313271
267	368	-0.0313285
320	774	-0.0313286
436	832	-0.0313295
199	619	-0.0313296
337	514	-0.0313301
631	669	-0.0313307
237	594	-0.0313307
569	928	-0.0313339
365	451	-0.031334
94	237	-0.0313341
53	296	-0.0313346
456	920	-0.0313349
288	804	-0.0313365
202	594	-0.0313386
71	927	-0.0313391
173	552	-0.0313395
100	384	-0.0313402
612	857	-0.0313404
253	732	-0.0313405
215	715	-0.0313406
467	743	-0.0313407
310	642	-0.0313422
46	591	-0.0313433
145	544	-0.0313438
52	327	-0.0313445
786	927	-0.0313448
201	410	-0.0313467
481	914	-0.031348
728	924	-0.0313485
126	824	-0.0313505
243	820	-0.0313509
8	760	-0.0313513
262	338	-0.0313516
9	837	-0.0313517
94	825	-0.0313541
308	393	-0.0313544
250	809	-0.0313559
161	516	-0.0313578
331	819	-0.0313586
29	159	-0.0313587
515	904	-0.0313588
150	508	-0.0313593
463	866	-0.0313598
76	261	-0.03136
64	671	-0.0313604
149	624	-0.031362
478	772	-0.0313626
397	864	-0.0313629
284	469	-0.031363
95	172	-0.0313633
146	852	-0.031364
31	276	-0.0313645
75	567	-0.0313648
201	770	-0.0313649
443	672	-0.031366
139	708	-0.0313662
178	716	-0.0313665
208	556	-0.0313671
421	512	-0.0313677
533	853	-0.0313678
49	587	-0.0313678
190	230	-0.0313686
274	731	-0.0313689
253	758	-0.0313691
250	706	-0.0313692
43	517	-0.0313694
439	674	-0.0313696
577	912	-0.0313744
52	259	-0.0313754
70	924	-0.0313761
34	235	-0.0313764
73	525	-0.031377
304	806	-0.0313773
88	373	-0.0313777
217	701	-0.0313778
25	872	-0.0313781
346	906	-0.0313783
471	854	-0.0313785
109	561	-0.0313794
508	651	-0.0313809
60	714	-0.0313821
147	436	-0.0313822
507	824	-0.0313825
30	791	-0.0313827
239	839	-0.0313839
143	706	-0.0313839
19	608	-0.0313845
215	694	-0.0313845
92	797	-0.0313847
124	839	-0.0313849
328	891	-0.031385
657	746	-0.0313852
200	772	-0.0313855
94	510	-0.0313857
353	434	-0.0313869
161	833	-0.0313871
465	910	-0.0313875
404	609	-0.0313879
144	795	-0.0313888
416	645	-0.0313901
364	639	-0.0313902
422	547	-0.0313911
101	434	-0.0313917
574	869	-0.0313918
590	683	-0.0313934
103	686	-0.0313943
169	277	-0.031395
304	834	-0.0313953
267	399	-0.0313956
107	764	-0.0313959
138	648	-0.0313961
538	928	-0.0313968
366	567	-0.0313971
221	540	-0.031399
585	777	-0.0314013
556	794	-0.0314018
444	783	-0.0314022
182	666	-0.0314033
154	827	-0.0314037
535	748	-0.0314039
203	733	-0.0314051
562	739	-0.0314053
341	714	-0.0314075
67	809	-0.0314079
457	556	-0.0314085
234	884	-0.0314093
194	291	-0.0314095
332	573	-0.0314131
680	711	-0.0314151
339	788	-0.0314157
280	744	-0.031416
177	848	-0.0314165
72	157	-0.0314188
232	770	-0.0314188
186	506	-0.0314205
124	616	-0.0314209
436	932	-0.0314223
246	863	-0.0314232
360	690	-0.0314237
231	324	-0.0314242
42	870	-0.0314242
247	426	-0.0314246
402	719	-0.0314256
540	770	-0.0314256
384	800	-0.0314264
178	606	-0.0314267
449	716	-0.0314276
43	493	-0.0314285
404	725	-0.031429
236	863	-0.0314295
269	320	-0.0314317
69	596	-0.0314332
213	603	-0.0314333
245	579	-0.0314337
25	522	-0.0314381
332	863	-0.0314387
201	707	-0.031439
108	395	-0.0314391
479	574	-0.0314393
290	638	-0.0314395
144	854	-0.0314406
319	811	-0.0314425
141	298	-0.0314426
429	775	-0.0314445
772	850	-0.0314453
471	873	-0.0314459
146	641	-0.031446
121	279	-0.0314478
103	770	-0.0314483
474	631	-0.0314486
299	590	-0.0314492
515	878	-0.0314492
132	691	-0.0314499
319	796	-0.03145
326	378	-0.0314501
394	686	-0.0314515
40	196	-0.0314517
18	865	-0.0314542
478	666	-0.0314546
655	813	-0.0314556
180	287	-0.0314563
41	812	-0.0314564
540	845	-0.0314572
222	832	-0.0314574
381	676	-0.0314576
383	728	-0.0314577
100	277	-0.0314579
294	705	-0.0314583
332	432	-0.0314588
217	520	-0.0314601
591	791	-0.0314604
101	759	-0.0314608
81	909	-0.0314614
154	733	-0.0314615
664	872	-0.0314616
458	480	-0.0314623
164	595	-0.0314645
194	543	-0.0314674
208	878	-0.0314674
705	813	-0.0314682
679	854	-0.0314684
161	548	-0.0314688
97	226	-0.0314695
472	573	-0.0314699
51	778	-0.0314703
238	681	-0.0314707
319	727	-0.0314725
167	317	-0.0314736
260	397	-0.0314736
478	800	-0.0314737
308	445	-0.031476
295	728	-0.0314768
703	821	-0.0314774
199	642	-0.0314775
245	435	-0.0314775
326	782	-0.0314792
578	814	-0.0314828
476	917	-0.0314829
626	733	-0.0314839
246	558	-0.0314845
89	692	-0.0314851
222	674	-0.0314851
475	549	-0.0314861
518	927	-0.0314861
480	882	-0.0314865
350	798	-0.0314879
347	906	-0.031488
278	906	-0.0314904
249	759	-0.031491
434	497	-0.0314911
215	596	-0.0314933
163	622	-0.0314934
712	860	-0.0314936
673	746	-0.0314942
400	842	-0.0314943
577	915	-0.0314954
240	732	-0.0314961
362	778	-0.0314968
144	654	-0.0314977
219	816	-0.0314988
87	833	-0.0314994
128	413	-0.0314995
282	532	-0.0315007
198	317	-0.0315014
202	222	-0.0315022
144	747	-0.0315026
222	555	-0.0315031
163	820	-0.0315033
344	680	-0.0315034
68	810	-0.0315042
235	868	-0.031505
346	532	-0.031506
351	874	-0.0315076
240	751	-0.0315079
337	703	-0.031508
176	618	-0.0315081
437	898	-0.0315086
586	647	-0.0315089
333	899	-0.0315098
135	794	-0.0315102
63	851	-0.0315114
632	723	-0.031512
43	293	-0.0315121
515	846	-0.0315129
450	815	-0.0315133
574	829	-0.0315142
254	863	-0.0315153
64	911	-0.0315153
79	615	-0.0315158
685	870	-0.031516
200	838	-0.0315167
299	908	-0.0315171
267	583	-0.031518
506	609	-0.0315184
125	439	-0.0315187
243	724	-0.0315191
233	344	-0.0315193
252	511	-0.0315212
22	907	-0.0315229
218	758	-0.0315231
426	488	-0.0315238
196	308	-0.0315261
438	548	-0.031527
503	622	-0.0315271
146	735	-0.0315273
10	130	-0.0315273
626	766	-0.0315284
269	739	-0.0315285
342	471	-0.0315288
489	543	-0.0315289
31	732	-0.0315299
238	647	-0.0315309
51	593	-0.0315311
353	809	-0.0315328
166	718	-0.0315339
47	268	-0.031534
394	802	-0.0315341
220	829	-0.0315354
399	838	-0.0315354
416	555	-0.0315356
564	927	-0.0315361
98	402	-0.031538
54	865	-0.0315391
331	873	-0.0315391
531	725	-0.0315397
127	239	-0.0315402
83	543	-0.0315405
14	920	-0.0315407
360	869	-0.0315408
208	868	-0.0315409
503	662	-0.0315412
273	580	-0.0315454
739	915	-0.0315456
316	848	-0.0315463
525	830	-0.0315464
36	572	-0.0315465
685	820	-0.0315466
80	870	-0.0315471
309	891	-0.0315471
338	576	-0.0315472
474	797	-0.0315475
247	774	-0.0315476
270	660	-0.0315484
109	853	-0.0315495
509	722	-0.0315499
586	730	-0.0315501
38	380	-0.0315514
44	294	-0.0315521
100	489	-0.0315526
246	860	-0.0315532
608	781	-0.0315533
149	441	-0.0315542
432	695	-0.0315546
270	514	-0.0315555
453	716	-0.0315561
255	422	-0.0315581
271	633	-0.0315593
544	662	-0.0315595
147	865	-0.031563
360	871	-0.0315641
624	736	-0.0315647
83	778	-0.0315648
77	257	-0.0315649
327	889	-0.0315651
198	559	-0.0315654
690	721	-0.0315656
173	857	-0.0315657
380	752	-0.0315667
244	573	-0.0315672
388	765	-0.0315683
221	699	-0.0315684
330	919	-0.0315689
172	353	-0.031569
173	817	-0.0315696
84	909	-0.0315703
139	844	-0.0315716
269	762	-0.0315723
291	450	-0.0315728
24	582	-0.031573
520	909	-0.0315744
383	739	-0.0315757
13	397	-0.0315757
234	593	-0.0315758
8	239	-0.0315758
99	278	-0.0315792
348	790	-0.0315809
333	648	-0.0315809
156	612	-0.0315813
799	925	-0.0315816
170	568	-0.0315822
562	755	-0.031583
59	269	-0.0315844
184	749	-0.0315845
76	849	-0.0315855
144	880	-0.0315859
175	367	-0.0315874
86	729	-0.0315879
12	659	-0.0315891
120	805	-0.0315893
130	869	-0.0315893
359	720	-0.0315903
35	169	-0.0315907
422	802	-0.031592
371	387	-0.0315929
286	594	-0.0315933
138	440	-0.0315943
135	802	-0.0315947
66	743	-0.0315953
62	310	-0.0315987
309	477	-0.0316005
48	645	-0.0316012
187	671	-0.0316019
37	241	-0.0316037
272	361	-0.0316047
80	645	-0.0316051
15	753	-0.0316052
554	804	-0.0316081
62	729	-0.0316082
246	362	-0.0316087
500	715	-0.0316089
676	844	-0.0316092
11	850	-0.0316092
510	703	-0.0316093
254	441	-0.0316109
519	740	-0.0316112
366	406	-0.0316116
202	465	-0.0316116
139	280	-0.0316133
140	186	-0.0316141
43	792	-0.0316145
215	329	-0.0316145
368	648	-0.0316147
36	252	-0.0316153
249	314	-0.0316165
9	500	-0.0316187
221	670	-0.0316189
595	866	-0.0316191
57	912	-0.0316193
415	501	-0.0316193
549	675	-0.0316195
198	885	-0.0316196
30	698	-0.0316205
130	877	-0.0316212
8	740	-0.0316217
262	466	-0.0316221
538	803	-0.0316222
217	853	-0.0316232
540	748	-0.0316236
559	828	-0.0316238
242	772	-0.0316239
355	712	-0.0316249
299	910	-0.031625
152	446	-0.031626
123	745	-0.0316262
69	244	-0.0316267
49	826	-0.0316271
230	290	-0.0316275
176	526	-0.0316278
58	824	-0.0316295
152	812	-0.0316295
456	549	-0.0316297
636	814	-0.0316301
166	664	-0.0316318
259	708	-0.031635
132	501	-0.0316365
256	737	-0.0316374
520	934	-0.0316375
291	686	-0.0316378
214	841	-0.0316379
50	734	-0.0316382
276	737	-0.0316386
164	379	-0.0316389
136	705	-0.0316391
787	921	-0.0316394
11	747	-0.03164
100	317	-0.0316402
33	236	-0.0316405
422	754	-0.031641
8	240	-0.0316412
4	352	-0.0316428
611	826	-0.0316429
7	233	-0.0316435
270	764	-0.0316436
172	496	-0.0316436
416	710	-0.0316458
195	824	-0.031647
287	747	-0.031649
78	666	-0.0316498
418	772	-0.0316499
414	691	-0.0316503
43	378	-0.031651
342	871	-0.0316518
125	574	-0.0316519
312	859	-0.0316524
220	513	-0.0316527
259	840	-0.0316528
109	373	-0.0316543
524	775	-0.0316545
274	854	-0.0316545
338	433	-0.0316547
20	658	-0.0316576
290	520	-0.0316588
415	448	-0.0316591
142	479	-0.0316597
409	800	-0.0316609
238	698	-0.0316622
41	824	-0.0316627
231	665	-0.0316638
459	745	-0.0316646
29	338	-0.0316646
167	656	-0.0316654
679	779	-0.0316654
14	917	-0.0316663
200	364	-0.0316685
415	453	-0.0316687
81	157	-0.0316695
199	558	-0.0316696
507	851	-0.03167
501	822	-0.0316709
142	856	-0.0316716
123	776	-0.0316721
193	707	-0.031673
462	524	-0.0316744
242	837	-0.0316745
62	805	-0.0316764
632	880	-0.0316767
444	831	-0.0316771
19	831	-0.0316778
233	665	-0.031678
465	935	-0.0316791
281	494	-0.0316792
217	541	-0.0316798
304	883	-0.03168
371	567	-0.0316803
615	865	-0.0316813
152	205	-0.0316822
384	742	-0.0316835
124	806	-0.0316835
347	592	-0.0316837
159	612	-0.0316844
285	470	-0.0316848
206	584	-0.0316848
145	245	-0.0316851
110	176	-0.0316853
237	571	-0.0316856
179	793	-0.0316868
145	179	-0.0316868
379	770	-0.0316881
461	795	-0.0316888
275	712	-0.0316892
223	815	-0.0316895
166	764	-0.0316898
546	613	-0.0316912
222	441	-0.0316914
362	664	-0.0316918
18	704	-0.0316924
300	610	-0.031693
175	608	-0.0316959
308	537	-0.0316961
145	823	-0.0316968
89	780	-0.031697
55	858	-0.0316976
57	538	-0.0316981
360	822	-0.0317004
656	776	-0.0317005
15	762	-0.0317006
367	633	-0.0317015
280	368	-0.031702
430	745	-0.0317026
26	620	-0.0317035
23	804	-0.0317039
787	935	-0.0317051
296	645	-0.0317053
373	613	-0.0317055
341	665	-0.031706
290	625	-0.0317064
150	435	-0.0317071
630	743	-0.031711
157	471	-0.0317112
626	796	-0.0317122
447	552	-0.0317128
571	790	-0.0317132
174	332	-0.0317134
74	323	-0.0317134
241	536	-0.0317135
200	666	-0.0317156
502	629	-0.0317159
520	885	-0.0317159
45	908	-0.0317165
477	872	-0.0317185
273	357	-0.0317191
616	803	-0.0317192
451	562	-0.0317193
197	369	-0.0317193
332	671	-0.03172
380	479	-0.0317219
676	781	-0.0317224
179	405	-0.0317232
381	656	-0.0317232
394	740	-0.0317242
288	537	-0.031725
194	424	-0.0317252
41	510	-0.0317253
333	881	-0.0317274
280	647	-0.0317287
11	854	-0.0317289
246	394	-0.031729
104	434	-0.031729
117	881	-0.0317292
149	332	-0.0317294
429	645	-0.0317297
60	723	-0.03173
74	853	-0.0317307
646	924	-0.0317314
75	589	-0.0317314
474	827	-0.0317335
328	594	-0.0317335
232	687	-0.0317355
350	420	-0.0317356
196	544	-0.0317361
253	360	-0.0317365
485	912	-0.0317369
176	762	-0.0317379
321	664	-0.0317381
515	567	-0.0317384
70	938	-0.03174
62	797	-0.0317405
285	357	-0.0317413
140	844	-0.0317416
399	563	-0.0317428
296	737	-0.0317436
79	706	-0.0317441
376	447	-0.031749
139	589	-0.0317494
645	831	-0.0317501
461	577	-0.0317513
346	807	-0.0317525
145	461	-0.031753
83	678	-0.0317533
613	743	-0.0317536
238	490	-0.0317537
40	559	-0.0317538
40	931	-0.0317546
119	195	-0.0317547
398	829	-0.0317552
321	750	-0.0317559
34	870	-0.0317577
498	612	-0.0317611
294	757	-0.0317612
761	857	-0.0317615
194	450	-0.0317617
578	800	-0.0317619
687	727	-0.0317625
253	762	-0.031763
194	347	-0.0317635
232	835	-0.0317635
308	669	-0.0317678
572	650	-0.0317702
632	832	-0.0317715
337	616	-0.0317719
88	828	-0.0317721
271	377	-0.0317721
623	765	-0.0317725
339	429	-0.0317741
577	700	-0.0317763
175	589	-0.0317766
334	567	-0.0317766
520	879	-0.031777
145	656	-0.0317774
401	624	-0.0317781
282	802	-0.0317782
77	927	-0.0317787
175	645	-0.0317788
315	824	-0.0317795
383	721	-0.0317813
333	851	-0.0317813
222	542	-0.0317815
269	469	-0.0317841
49	832	-0.0317843
509	773	-0.0317857
361	696	-0.031786
397	840	-0.0317863
356	826	-0.0317868
450	679	-0.0317871
201	748	-0.0317871
205	483	-0.031788
185	778	-0.0317883
365	743	-0.0317886
143	822	-0.0317886
35	656	-0.0317892
728	899	-0.0317893
44	795	-0.0317904
508	775	-0.0317922
115	271	-0.0317939
545	702	-0.0317952
435	799	-0.0317958
285	844	-0.0317959
312	653	-0.0317962
261	269	-0.0317967
419	524	-0.0317969
147	800	-0.031797
462	879	-0.0317984
428	532	-0.0317988
351	488	-0.0317995
172	547	-0.0318013
321	499	-0.0318033
36	714	-0.0318054
149	795	-0.031806
23	540	-0.031806
507	740	-0.031808
618	773	-0.0318091
530	626	-0.0318114
422	713	-0.0318116
150	683	-0.0318123
594	880	-0.0318126
158	319	-0.0318139
142	874	-0.0318142
256	680	-0.0318148
641	853	-0.0318149
287	668	-0.0318158
213	693	-0.0318164
180	631	-0.0318183
342	829	-0.0318196
575	862	-0.0318204
582	773	-0.0318207
401	445	-0.0318219
240	364	-0.0318229
536	688	-0.0318241
431	743	-0.0318246
74	632	-0.0318261
183	667	-0.0318264
198	917	-0.0318266
273	672	-0.0318267
116	672	-0.031827
273	415	-0.0318276
542	651	-0.0318279
597	778	-0.0318281
77	327	-0.0318284
428	805	-0.0318286
235	912	-0.03183
104	732	-0.0318304
788	920	-0.0318314
471	699	-0.0318319
139	666	-0.031833
18	912	-0.0318342
156	815	-0.0318351
142	884	-0.0318359
21	852	-0.031836
525	725	-0.0318372
461	917	-0.0318388
181	715	-0.0318392
134	333	-0.0318402
262	825	-0.0318408
476	678	-0.031841
69	546	-0.0318413
135	696	-0.0318414
401	490	-0.0318415
402	587	-0.0318418
91	770	-0.0318418
206	831	-0.0318425
85	357	-0.0318427
17	300	-0.0318428
257	747	-0.0318433
536	754	-0.0318434
37	245	-0.0318439
459	523	-0.0318445
108	490	-0.0318448
63	546	-0.031845
192	435	-0.0318454
43	742	-0.0318466
121	766	-0.0318473
31	500	-0.0318477
110	672	-0.0318479
23	791	-0.031848
19	486	-0.0318481
122	776	-0.0318486
277	651	-0.0318493
202	896	-0.0318498
75	492	-0.0318499
369	749	-0.0318514
171	650	-0.0318522
53	295	-0.0318526
617	853	-0.0318529
507	694	-0.0318547
732	871	-0.0318579
19	305	-0.0318588
750	919	-0.0318589
858	918	-0.0318589
147	377	-0.0318594
25	667	-0.0318615
196	690	-0.0318618
499	536	-0.0318621
564	596	-0.031865
424	757	-0.0318656
246	461	-0.0318657
171	755	-0.0318674
304	675	-0.0318683
288	794	-0.0318683
84	231	-0.031869
271	464	-0.0318691
241	563	-0.0318694
170	595	-0.0318697
208	655	-0.0318711
412	760	-0.0318721
46	723	-0.0318722
133	515	-0.0318724
71	913	-0.0318738
125	481	-0.0318744
350	692	-0.0318751
454	631	-0.0318757
363	837	-0.0318771
196	342	-0.0318772
203	629	-0.0318772
105	802	-0.0318774
180	848	-0.0318786
251	586	-0.0318803
659	827	-0.0318811
426	831	-0.0318812
345	577	-0.0318822
228	426	-0.0318827
375	803	-0.0318843
456	906	-0.0318845
403	701	-0.0318846
503	730	-0.031887
256	478	-0.0318891
254	660	-0.0318901
232	763	-0.0318903
205	875	-0.031891
275	621	-0.0318927
525	669	-0.0318946
362	859	-0.0318951
197	578	-0.0318962
150	740	-0.0318972
86	328	-0.0318983
35	220	-0.0318984
651	832	-0.0318998
247	778	-0.0318999
153	307	-0.0319006
175	221	-0.0319012
521	869	-0.0319021
436	907	-0.0319024
271	801	-0.0319036
41	376	-0.0319047
480	515	-0.0319048
326	512	-0.031905
139	217	-0.0319051
298	798	-0.0319074
91	294	-0.0319087
154	332	-0.0319089
76	178	-0.0319095
477	808	-0.0319102
603	783	-0.0319112
104	217	-0.0319114
151	505	-0.0319136
284	802	-0.0319137
55	186	-0.0319142
468	869	-0.0319145
156	375	-0.0319154
562	792	-0.0319156
501	627	-0.0319163
156	817	-0.031917
118	735	-0.0319177
245	715	-0.0319185
383	527	-0.0319187
168	896	-0.0319192
46	685	-0.0319204
212	698	-0.0319213
46	778	-0.031923
410	700	-0.031924
19	544	-0.0319254
417	867	-0.031926
444	770	-0.0319275
619	852	-0.0319283
648	789	-0.0319288
56	187	-0.0319293
61	605	-0.0319295
383	500	-0.0319296
144	763	-0.0319342
88	457	-0.0319347
14	257	-0.0319361
38	475	-0.0319362
337	636	-0.0319378
642	716	-0.0319382
575	793	-0.0319382
310	573	-0.0319382
711	817	-0.0319389
59	523	-0.0319395
310	460	-0.0319404
26	310	-0.0319411
412	487	-0.031943
33	392	-0.0319434
397	539	-0.0319435
66	865	-0.0319435
130	367	-0.031944
183	749	-0.031944
135	503	-0.0319444
468	871	-0.0319455
240	320	-0.0319459
287	750	-0.0319468
339	622	-0.0319475
541	839	-0.031949
181	481	-0.0319493
410	675	-0.0319495
116	817	-0.0319504
799	908	-0.0319525
101	780	-0.0319533
24	845	-0.0319534
312	574	-0.0319544
62	833	-0.0319548
153	856	-0.031955
119	875	-0.0319555
524	877	-0.0319558
350	871	-0.0319563
255	860	-0.0319572
91	434	-0.0319587
21	487	-0.0319591
110	500	-0.0319597
451	571	-0.0319603
122	438	-0.031961
33	581	-0.0319613
123	437	-0.0319629
140	813	-0.0319648
109	792	-0.0319655
60	716	-0.0319657
43	545	-0.0319658
226	705	-0.031968
231	924	-0.0319684
90	814	-0.0319685
191	506	-0.0319695
476	593	-0.0319708
566	779	-0.0319718
161	642	-0.0319726
68	824	-0.0319748
299	927	-0.0319765
519	911	-0.0319768
74	694	-0.0319782
347	698	-0.0319793
161	635	-0.0319797
363	641	-0.0319824
6	847	-0.0319826
608	875	-0.0319831
9	171	-0.0319837
156	230	-0.0319842
405	789	-0.0319843
133	556	-0.0319845
127	541	-0.0319846
21	219	-0.0319846
104	457	-0.0319858
296	690	-0.0319875
198	871	-0.031988
133	732	-0.0319886
269	799	-0.0319887
104	475	-0.0319894
494	727	-0.0319897
109	829	-0.0319916
76	566	-0.0319929
233	803	-0.0319931
177	524	-0.0319954
55	744	-0.0319955
25	441	-0.0319956
294	765	-0.0319957
240	591	-0.031996
76	810	-0.0319977
237	924	-0.0319986
175	518	-0.0319989
201	354	-0.0319993
654	831	-0.0319995
674	815	-0.0320011
517	673	-0.0320016
592	738	-0.0320016
253	492	-0.0320017
583	844	-0.0320017
24	848	-0.0320025
154	199	-0.0320028
278	700	-0.0320034
134	804	-0.0320044
506	703	-0.0320054
565	740	-0.0320056
521	890	-0.0320066
457	810	-0.0320079
26	495	-0.0320083
73	916	-0.0320107
296	609	-0.0320113
502	764	-0.0320121
116	440	-0.0320122
447	773	-0.032015
44	503	-0.0320157
730	863	-0.0320174
215	828	-0.0320185
109	760	-0.0320192
475	778	-0.0320198
70	202	-0.0320203
386	434	-0.0320216
331	516	-0.032024
437	746	-0.0320246
140	655	-0.0320251
120	815	-0.0320261
77	875	-0.0320264
238	649	-0.0320265
506	594	-0.0320269
109	783	-0.0320294
597	833	-0.0320295
300	742	-0.032031
8	254	-0.0320315
343	783	-0.0320321
380	654	-0.0320323
271	698	-0.0320338
506	800	-0.0320338
466	631	-0.0320339
120	178	-0.0320345
445	851	-0.0320363
195	457	-0.0320383
98	615	-0.0320384
152	893	-0.0320386
217	345	-0.0320404
80	605	-0.0320413
174	546	-0.0320416
219	643	-0.0320418
98	486	-0.0320419
150	487	-0.032042
391	751	-0.0320443
275	381	-0.0320454
78	99	-0.0320464
507	739	-0.0320469
258	709	-0.0320471
181	233	-0.032048
93	780	-0.0320495
118	856	-0.032051
261	700	-0.0320511
294	499	-0.0320514
64	881	-0.0320517
576	777	-0.0320521
415	461	-0.0320547
375	849	-0.0320552
171	328	-0.0320553
201	716	-0.0320566
144	340	-0.032057
786	932	-0.0320586
425	565	-0.0320587
69	638	-0.0320589
365	757	-0.03206
206	791	-0.0320602
379	698	-0.0320636
32	736	-0.0320641
43	222	-0.0320645
708	850	-0.0320661
66	357	-0.0320665
384	870	-0.0320665
468	630	-0.0320668
59	737	-0.032068
49	645	-0.0320691
114	430	-0.0320692
43	366	-0.0320694
403	438	-0.03207
749	914	-0.0320728
379	480	-0.0320731
645	830	-0.0320736
502	698	-0.0320737
286	648	-0.0320753
14	916	-0.0320754
412	708	-0.0320759
198	911	-0.0320764
156	779	-0.032077
341	788	-0.0320773
399	499	-0.0320784
151	415	-0.0320786
199	707	-0.0320793
678	863	-0.0320799
238	314	-0.0320804
623	698	-0.0320809
41	852	-0.0320821
52	877	-0.0320821
124	849	-0.0320827
150	732	-0.032083
34	804	-0.0320842
518	766	-0.0320861
183	747	-0.0320868
403	759	-0.0320875
74	935	-0.0320884
248	494	-0.0320887
82	310	-0.0320895
143	487	-0.0320903
379	743	-0.0320916
117	690	-0.0320926
342	433	-0.032094
419	914	-0.0320955
136	644	-0.0320959
52	178	-0.0321016
94	432	-0.032102
472	531	-0.0321027
361	678	-0.0321045
13	509	-0.0321051
276	760	-0.0321059
36	368	-0.0321067
72	880	-0.032107
438	844	-0.0321073
30	707	-0.0321086
128	536	-0.0321089
141	438	-0.032109
125	344	-0.0321103
310	441	-0.0321107
314	563	-0.0321113
28	754	-0.0321124
467	643	-0.0321144
154	881	-0.0321147
229	463	-0.0321151
360	721	-0.0321159
328	586	-0.032116
532	700	-0.0321195
250	432	-0.0321196
240	922	-0.0321201
406	815	-0.0321207
135	864	-0.0321215
239	662	-0.0321216
462	876	-0.0321218
415	802	-0.0321219
62	350	-0.0321227
744	846	-0.0321234
787	931	-0.0321235
82	468	-0.0321243
289	740	-0.0321251
6	346	-0.0321251
47	911	-0.0321254
226	704	-0.0321264
409	741	-0.0321286
124	725	-0.0321296
437	924	-0.0321298
83	877	-0.032131
231	533	-0.0321314
168	281	-0.0321325
416	473	-0.0321332
171	794	-0.0321333
59	488	-0.0321336
543	876	-0.0321341
378	887	-0.0321366
233	761	-0.0321382
334	478	-0.0321385
298	354	-0.032141
461	824	-0.032142
480	828	-0.0321426
175	312	-0.032143
152	651	-0.0321433
315	448	-0.0321443
176	817	-0.0321449
507	553	-0.032145
310	356	-0.0321473
68	733	-0.0321479
461	769	-0.0321494
394	573	-0.0321495
107	510	-0.0321499
117	387	-0.0321505
309	450	-0.032151
356	908	-0.0321511
103	850	-0.0321518
119	742	-0.0321533
184	526	-0.0321535
239	866	-0.0321535
539	848	-0.0321553
250	479	-0.0321575
489	679	-0.0321576
469	676	-0.0321576
367	721	-0.032158
218	645	-0.0321591
32	807	-0.0321595
333	812	-0.0321606
272	414	-0.0321621
66	240	-0.0321634
31	449	-0.0321696
492	649	-0.0321707
39	902	-0.0321747
441	576	-0.0321748
185	205	-0.0321757
326	801	-0.0321761
514	852	-0.0321771
298	377	-0.0321772
11	154	-0.0321785
166	857	-0.0321817
199	474	-0.0321818
468	819	-0.0321824
256	794	-0.0321826
154	682	-0.0321829
208	841	-0.0321832
122	524	-0.0321832
174	576	-0.032185
162	674	-0.0321856
68	540	-0.032186
81	645	-0.0321868
548	820	-0.0321883
497	518	-0.0321883
799	935	-0.0321886
502	849	-0.0321887
149	367	-0.0321914
564	934	-0.032194
274	721	-0.0321941
417	538	-0.0321947
113	827	-0.0321953
316	792	-0.0321953
81	672	-0.0321956
338	894	-0.0321972
89	300	-0.0321977
238	879	-0.0321987
439	623	-0.0321997
187	503	-0.0322016
263	489	-0.0322018
133	670	-0.0322025
368	896	-0.0322037
334	401	-0.032204
413	862	-0.0322065
410	793	-0.0322066
43	805	-0.032207
543	708	-0.0322084
66	549	-0.032212
371	624	-0.032213
168	811	-0.0322133
457	711	-0.0322159
573	839	-0.032216
465	874	-0.0322166
60	819	-0.032217
166	507	-0.032219
89	474	-0.0322197
52	231	-0.0322199
24	819	-0.0322201
441	898	-0.0322206
117	700	-0.0322206
15	691	-0.0322223
115	384	-0.0322243
426	783	-0.0322245
253	657	-0.0322247
108	780	-0.0322259
71	932	-0.0322266
387	662	-0.0322268
68	742	-0.0322272
433	854	-0.0322291
340	715	-0.0322294
328	481	-0.0322301
55	501	-0.0322303
308	713	-0.0322306
321	616	-0.0322314
158	782	-0.0322314
171	854	-0.0322315
193	242	-0.0322317
288	435	-0.0322325
105	173	-0.032237
535	625	-0.0322373
13	488	-0.0322386
327	813	-0.0322389
355	675	-0.032239
83	579	-0.0322391
226	879	-0.0322436
9	674	-0.0322444
77	915	-0.032245
70	932	-0.0322454
185	845	-0.0322459
39	922	-0.0322464
52	777	-0.032247
72	381	-0.0322487
608	743	-0.0322492
552	852	-0.0322494
273	607	-0.0322507
83	756	-0.032251
333	666	-0.0322511
346	870	-0.0322527
269	883	-0.0322528
136	703	-0.0322533
109	824	-0.0322534
118	623	-0.0322538
432	595	-0.0322556
327	850	-0.0322556
141	865	-0.032256
79	452	-0.0322564
459	888	-0.0322572
242	647	-0.0322601
439	874	-0.0322608
308	847	-0.0322609
418	853	-0.0322612
46	568	-0.0322627
239	833	-0.032263
80	781	-0.0322635
319	701	-0.0322636
11	132	-0.0322639
134	841	-0.0322647
13	368	-0.0322653
256	460	-0.0322671
453	880	-0.0322674
655	725	-0.0322677
123	545	-0.0322678
631	790	-0.0322678
64	934	-0.0322682
255	359	-0.0322682
787	915	-0.0322683
410	735	-0.0322683
701	860	-0.0322685
126	245	-0.03227
497	816	-0.0322704
177	565	-0.0322706
73	665	-0.0322713
97	298	-0.032273
509	626	-0.0322741
497	862	-0.032276
59	676	-0.0322762
135	828	-0.0322768
196	689	-0.0322796
341	750	-0.0322797
287	880	-0.03228
623	708	-0.0322811
173	646	-0.0322816
465	911	-0.0322818
174	784	-0.0322828
143	650	-0.0322828
166	688	-0.032283
349	630	-0.0322842
443	859	-0.0322864
480	742	-0.0322864
131	178	-0.032287
381	799	-0.0322886
81	208	-0.0322886
56	635	-0.0322898
95	810	-0.0322907
49	767	-0.0322908
501	730	-0.0322908
237	576	-0.0322928
593	759	-0.0322934
251	373	-0.0322962
152	789	-0.0322966
453	859	-0.0322967
155	472	-0.0322984
137	813	-0.0322991
589	878	-0.0323002
333	849	-0.0323046
436	874	-0.032305
102	429	-0.0323061
488	781	-0.0323065
625	791	-0.032307
398	420	-0.0323071
161	691	-0.032309
122	848	-0.0323099
242	271	-0.0323112
344	418	-0.0323125
503	745	-0.032313
122	872	-0.0323141
321	594	-0.0323147
26	813	-0.0323149
288	486	-0.0323163
44	759	-0.0323194
323	799	-0.0323199
750	841	-0.0323203
339	404	-0.0323222
687	828	-0.0323239
62	613	-0.0323241
430	776	-0.0323242
97	616	-0.0323244
487	516	-0.0323247
416	597	-0.0323247
341	641	-0.0323253
10	828	-0.032326
462	572	-0.0323265
152	880	-0.0323268
215	772	-0.0323274
246	346	-0.0323275
557	753	-0.0323277
147	692	-0.0323279
16	492	-0.0323297
223	671	-0.0323297
98	458	-0.03233
295	709	-0.0323302
121	592	-0.0323328
109	718	-0.0323329
220	769	-0.0323347
618	841	-0.0323349
347	494	-0.032336
202	644	-0.0323377
579	813	-0.0323389
572	590	-0.0323392
481	666	-0.0323396
380	593	-0.03234
303	454	-0.0323401
17	288	-0.0323404
277	457	-0.0323412
330	773	-0.0323414
247	536	-0.0323424
274	608	-0.0323428
327	916	-0.0323441
38	793	-0.032346
387	699	-0.0323467
222	773	-0.032347
211	709	-0.0323474
175	847	-0.0323475
11	214	-0.0323478
242	540	-0.032348
79	835	-0.0323483
706	819	-0.0323495
131	814	-0.0323498
68	314	-0.0323506
164	450	-0.0323506
167	744	-0.0323509
110	766	-0.0323519
305	664	-0.0323523
221	243	-0.0323524
45	819	-0.0323529
463	836	-0.0323546
225	440	-0.0323554
208	836	-0.0323557
130	825	-0.0323577
308	572	-0.0323585
384	852	-0.0323588
15	238	-0.0323595
503	800	-0.0323598
256	708	-0.0323604
192	278	-0.0323626
82	513	-0.0323634
355	905	-0.0323657
109	872	-0.032366
193	567	-0.0323666
236	437	-0.0323673
46	463	-0.0323675
246	267	-0.03237
65	713	-0.0323723
308	341	-0.0323727
638	862	-0.0323732
47	179	-0.0323732
646	766	-0.0323733
114	839	-0.0323739
305	655	-0.0323746
447	715	-0.032375
362	589	-0.0323755
248	743	-0.0323756
539	794	-0.0323765
226	440	-0.0323767
39	886	-0.0323775
133	435	-0.0323785
14	680	-0.0323786
417	743	-0.0323827
232	767	-0.0323828
466	691	-0.032383
216	573	-0.0323836
256	418	-0.0323844
799	932	-0.0323859
221	534	-0.0323863
362	479	-0.0323864
409	445	-0.0323866
513	742	-0.0323868
271	627	-0.0323872
33	275	-0.0323874
199	573	-0.0323889
315	515	-0.0323894
440	795	-0.0323898
382	668	-0.0323905
287	627	-0.0323913
78	258	-0.0323917
449	741	-0.0323923
308	487	-0.0323929
137	714	-0.0323943
64	477	-0.0323959
74	932	-0.0323962
184	857	-0.0323965
281	576	-0.0323965
631	779	-0.0323968
142	365	-0.0323979
518	567	-0.0323999
40	760	-0.0324003
315	817	-0.0324006
363	582	-0.0324013
449	751	-0.032402
134	261	-0.0324021
109	649	-0.0324022
488	769	-0.032404
472	570	-0.0324056
295	673	-0.0324081
408	852	-0.0324115
133	576	-0.032413
386	716	-0.0324131
444	876	-0.0324159
168	560	-0.0324165
270	698	-0.032417
45	448	-0.0324199
118	835	-0.0324229
292	819	-0.0324233
150	215	-0.0324245
579	758	-0.0324259
455	649	-0.0324277
66	731	-0.0324286
21	443	-0.0324301
113	250	-0.0324303
568	838	-0.0324304
639	722	-0.0324305
510	731	-0.032431
416	750	-0.0324311
386	807	-0.0324316
157	618	-0.0324323
268	580	-0.0324325
565	856	-0.0324331
24	553	-0.032434
205	667	-0.0324341
641	920	-0.0324345
631	815	-0.0324356
125	577	-0.032437
273	433	-0.0324373
226	672	-0.0324385
416	623	-0.03244
532	770	-0.0324407
185	822	-0.0324414
415	763	-0.0324434
139	727	-0.0324434
369	532	-0.0324449
131	247	-0.0324476
463	758	-0.0324486
156	812	-0.0324489
243	394	-0.0324495
66	244	-0.0324499
21	250	-0.0324517
32	594	-0.0324532
81	548	-0.0324533
131	585	-0.0324535
179	712	-0.0324541
328	632	-0.0324544
249	391	-0.0324548
360	648	-0.0324564
390	799	-0.0324577
464	631	-0.0324606
326	793	-0.0324612
126	667	-0.0324618
22	871	-0.0324625
358	453	-0.0324625
242	849	-0.0324626
180	521	-0.0324638
306	641	-0.0324638
132	241	-0.0324648
512	716	-0.0324651
128	361	-0.032466
39	914	-0.0324667
513	771	-0.0324677
400	812	-0.0324686
364	727	-0.0324694
218	896	-0.0324697
89	576	-0.0324716
300	486	-0.0324736
344	644	-0.0324742
69	573	-0.0324759
144	760	-0.0324759
476	906	-0.0324767
357	492	-0.0324776
321	464	-0.0324777
140	709	-0.0324779
440	763	-0.0324794
13	564	-0.03248
216	608	-0.0324802
33	559	-0.0324811
59	754	-0.0324822
382	555	-0.0324825
165	607	-0.0324836
436	523	-0.0324836
107	366	-0.032486
432	698	-0.0324876
108	805	-0.0324881
784	878	-0.0324893
295	806	-0.0324897
257	333	-0.032491
191	780	-0.0324919
241	606	-0.0324922
179	205	-0.0324925
26	911	-0.0324933
129	196	-0.0324954
385	841	-0.0324963
46	700	-0.0324996
133	401	-0.0324997
379	532	-0.0324998
562	749	-0.0325
571	856	-0.0325022
129	331	-0.0325028
450	630	-0.0325031
308	330	-0.0325035
217	608	-0.0325043
259	447	-0.0325045
199	882	-0.0325046
333	511	-0.0325106
369	762	-0.0325131
71	315	-0.0325147
511	697	-0.0325151
503	787	-0.0325155
226	484	-0.0325163
556	848	-0.0325165
60	841	-0.0325165
153	304	-0.0325197
138	381	-0.0325202
185	290	-0.0325216
497	738	-0.0325217
135	384	-0.0325254
332	748	-0.0325266
278	697	-0.0325268
91	416	-0.0325272
304	702	-0.0325276
176	788	-0.0325279
13	651	-0.0325299
375	718	-0.0325302
73	927	-0.0325303
386	828	-0.0325324
228	706	-0.0325343
89	493	-0.032535
487	745	-0.0325355
203	593	-0.0325355
314	345	-0.0325363
290	386	-0.0325375
343	852	-0.0325376
202	878	-0.0325409
432	699	-0.0325414
167	862	-0.0325418
242	281	-0.0325423
113	294	-0.0325443
408	681	-0.0325443
231	711	-0.0325455
262	665	-0.0325478
369	824	-0.0325482
787	908	-0.0325487
308	545	-0.0325499
432	650	-0.0325503
287	798	-0.0325517
173	831	-0.0325524
524	709	-0.032553
117	557	-0.0325545
213	558	-0.0325547
510	798	-0.0325547
55	415	-0.0325547
542	800	-0.0325553
200	647	-0.0325559
573	665	-0.0325563
362	876	-0.0325567
13	792	-0.0325569
60	547	-0.032557
64	494	-0.0325571
240	871	-0.0325572
124	499	-0.0325577
138	714	-0.0325585
94	780	-0.0325586
69	553	-0.0325601
224	619	-0.0325609
182	544	-0.0325609
595	733	-0.032561
43	644	-0.0325622
131	701	-0.0325636
337	702	-0.0325645
576	732	-0.0325657
347	509	-0.0325663
381	629	-0.0325664
377	859	-0.0325669
89	431	-0.0325677
29	762	-0.0325678
148	231	-0.032568
179	676	-0.0325681
343	744	-0.0325719
69	827	-0.0325724
407	668	-0.0325737
195	528	-0.0325754
300	738	-0.0325792
4	264	-0.0325794
660	706	-0.0325795
405	854	-0.0325797
87	763	-0.0325818
64	444	-0.0325828
393	651	-0.032583
66	446	-0.0325832
151	871	-0.0325881
125	200	-0.0325885
84	853	-0.0325887
111	348	-0.032589
214	758	-0.0325892
670	685	-0.0325898
73	934	-0.0325925
318	643	-0.0325934
28	255	-0.0325942
158	862	-0.0325951
433	767	-0.0325955
28	867	-0.0325962
157	816	-0.0325964
326	500	-0.0325967
589	875	-0.0325974
9	876	-0.0326003
339	652	-0.0326016
308	507	-0.0326026
317	873	-0.0326029
77	931	-0.032603
240	782	-0.0326056
12	689	-0.0326058
120	859	-0.032606
61	794	-0.0326064
282	330	-0.0326073
379	789	-0.0326083
736	912	-0.0326099
351	477	-0.0326099
295	770	-0.0326113
14	924	-0.0326118
117	355	-0.0326121
127	194	-0.0326123
317	795	-0.0326123
646	934	-0.0326126
284	779	-0.032613
33	382	-0.0326132
228	636	-0.0326138
356	476	-0.0326162
336	380	-0.0326174
263	748	-0.0326189
261	280	-0.0326195
205	851	-0.0326197
305	473	-0.0326203
183	764	-0.0326204
642	761	-0.0326211
559	879	-0.0326229
734	825	-0.032623
8	82	-0.0326234
804	891	-0.0326237
359	524	-0.0326246
101	369	-0.0326255
288	534	-0.0326258
120	695	-0.0326263
201	701	-0.0326265
589	756	-0.0326281
278	674	-0.0326283
379	827	-0.0326287
297	798	-0.0326294
240	444	-0.0326308
215	746	-0.0326311
229	597	-0.0326329
435	646	-0.0326332
183	281	-0.0326346
270	377	-0.0326349
212	296	-0.0326349
333	438	-0.0326368
219	639	-0.0326375
46	742	-0.0326381
119	506	-0.0326386
262	656	-0.0326388
380	507	-0.0326388
236	623	-0.0326395
129	385	-0.0326396
214	242	-0.0326412
103	382	-0.0326413
162	798	-0.0326452
506	798	-0.0326453
475	623	-0.0326459
371	729	-0.0326463
346	810	-0.0326481
602	799	-0.0326486
221	377	-0.032649
786	928	-0.0326492
498	850	-0.0326506
34	716	-0.0326521
166	879	-0.032653
351	485	-0.0326533
507	582	-0.0326543
83	397	-0.0326552
309	448	-0.0326566
157	317	-0.0326569
133	803	-0.032658
67	877	-0.0326593
436	911	-0.0326598
319	794	-0.0326622
38	592	-0.0326634
373	809	-0.0326634
307	401	-0.0326639
250	705	-0.0326646
186	779	-0.0326663
520	922	-0.0326693
117	643	-0.0326699
520	907	-0.0326701
386	710	-0.0326702
559	714	-0.032672
787	920	-0.0326747
464	878	-0.0326791
155	281	-0.0326792
89	485	-0.0326795
42	623	-0.0326798
274	868	-0.03268
501	914	-0.0326801
184	450	-0.0326801
110	430	-0.0326802
462	545	-0.0326811
253	609	-0.0326813
36	794	-0.0326825
47	544	-0.0326829
138	199	-0.0326839
619	784	-0.0326842
19	310	-0.0326853
58	805	-0.0326868
100	230	-0.0326871
105	464	-0.0326878
160	591	-0.0326882
228	810	-0.0326894
163	565	-0.0326898
186	688	-0.0326906
72	830	-0.0326909
293	855	-0.0326915
120	574	-0.0326922
229	814	-0.0326927
358	508	-0.0326935
344	554	-0.0326937
265	777	-0.0326943
38	307	-0.0326956
169	308	-0.0326959
37	876	-0.032696
107	535	-0.0326964
281	468	-0.0326991
54	101	-0.0327001
47	566	-0.0327003
200	578	-0.032705
94	413	-0.0327059
386	829	-0.0327063
466	736	-0.0327066
607	856	-0.0327124
382	810	-0.0327133
246	851	-0.0327148
196	590	-0.0327158
227	770	-0.032718
432	717	-0.0327201
340	733	-0.0327208
145	826	-0.0327231
244	398	-0.0327237
60	790	-0.032725
480	594	-0.0327251
284	319	-0.0327262
46	744	-0.0327269
356	914	-0.0327309
123	196	-0.0327322
148	385	-0.0327329
175	248	-0.0327336
182	827	-0.032734
298	403	-0.0327361
266	591	-0.0327368
484	714	-0.0327393
421	758	-0.0327394
13	422	-0.0327421
613	864	-0.0327427
168	461	-0.0327433
66	641	-0.032744
764	850	-0.0327457
93	615	-0.0327462
179	473	-0.0327475
316	455	-0.032749
186	229	-0.0327496
608	726	-0.0327497
453	577	-0.0327515
361	710	-0.0327518
60	165	-0.0327543
527	835	-0.0327571
579	717	-0.0327575
46	496	-0.0327578
72	430	-0.0327579
358	844	-0.0327583
122	280	-0.032764
158	474	-0.0327656
63	631	-0.0327657
340	746	-0.0327672
467	540	-0.0327678
410	870	-0.0327688
120	533	-0.0327692
417	738	-0.0327695
220	360	-0.03277
254	851	-0.0327703
104	129	-0.0327713
263	541	-0.0327718
387	795	-0.032772
342	761	-0.0327728
655	891	-0.0327733
241	816	-0.0327734
317	690	-0.0327746
196	729	-0.0327749
147	478	-0.0327763
444	801	-0.0327765
120	364	-0.0327769
314	826	-0.032778
29	810	-0.0327785
564	855	-0.0327786
178	708	-0.0327792
380	682	-0.0327805
110	606	-0.0327818
233	395	-0.0327818
449	876	-0.032782
382	871	-0.0327823
100	473	-0.0327833
90	218	-0.0327843
794	889	-0.0327844
106	677	-0.0327863
460	645	-0.0327873
24	862	-0.0327885
448	515	-0.0327897
331	344	-0.0327901
59	629	-0.0327908
33	543	-0.0327911
671	853	-0.0327919
157	815	-0.0327928
648	796	-0.0327957
690	796	-0.0327962
186	584	-0.0327984
46	99	-0.0327994
90	456	-0.0327997
50	787	-0.0328005
231	309	-0.0328012
559	873	-0.0328013
238	841	-0.0328024
65	326	-0.0328024
102	782	-0.0328026
23	896	-0.0328038
445	831	-0.0328049
91	133	-0.0328058
423	749	-0.0328064
214	547	-0.032807
261	655	-0.0328074
558	662	-0.0328088
642	749	-0.0328116
294	755	-0.0328134
432	740	-0.0328136
236	411	-0.0328139
366	737	-0.0328145
224	261	-0.0328145
451	503	-0.0328145
43	886	-0.0328151
119	638	-0.0328172
594	863	-0.0328172
436	875	-0.0328192
441	730	-0.0328194
309	814	-0.0328207
158	678	-0.0328208
333	847	-0.032821
256	723	-0.0328211
107	231	-0.0328216
250	712	-0.0328221
29	241	-0.0328233
569	916	-0.0328243
117	214	-0.0328246
452	698	-0.0328247
42	838	-0.0328248
478	683	-0.0328253
72	246	-0.0328258
42	270	-0.032827
750	907	-0.032827
144	469	-0.0328273
160	603	-0.0328296
155	692	-0.0328297
127	535	-0.0328298
649	712	-0.03283
503	542	-0.0328307
67	764	-0.0328325
16	591	-0.0328344
114	712	-0.0328358
88	857	-0.0328377
253	623	-0.0328401
431	750	-0.0328406
336	547	-0.0328421
263	856	-0.0328422
85	475	-0.0328432
368	592	-0.0328436
44	548	-0.0328451
81	386	-0.0328457
425	779	-0.0328465
703	856	-0.032847
228	812	-0.0328477
273	754	-0.0328492
28	329	-0.0328509
197	583	-0.0328513
248	857	-0.0328516
16	572	-0.0328525
787	932	-0.0328526
282	308	-0.0328529
280	831	-0.0328541
409	739	-0.0328542
134	805	-0.032855
15	685	-0.0328551
240	309	-0.0328552
96	422	-0.032856
292	765	-0.032857
435	844	-0.0328573
192	538	-0.0328581
290	857	-0.0328589
799	921	-0.0328596
78	495	-0.0328612
108	531	-0.0328626
81	363	-0.0328626
50	501	-0.0328637
155	834	-0.0328642
44	822	-0.0328644
168	814	-0.032867
128	421	-0.0328671
443	744	-0.0328672
199	708	-0.0328698
144	839	-0.0328704
35	935	-0.0328719
436	845	-0.0328723
171	629	-0.0328728
371	582	-0.0328741
296	704	-0.0328742
386	439	-0.0328742
750	916	-0.0328745
341	742	-0.0328757
20	734	-0.0328758
95	456	-0.0328768
37	557	-0.0328783
134	463	-0.0328819
513	765	-0.0328821
627	751	-0.0328837
41	305	-0.0328852
508	631	-0.0328856
71	794	-0.0328876
355	910	-0.0328898
97	805	-0.0328908
309	823	-0.0328924
293	592	-0.0328938
510	604	-0.032894
199	834	-0.0328943
208	746	-0.0328943
414	708	-0.0328963
123	838	-0.0328974
97	261	-0.0328975
205	836	-0.0328977
222	636	-0.032899
440	506	-0.0328996
277	572	-0.0329004
22	342	-0.0329014
147	798	-0.0329022
103	742	-0.0329032
862	915	-0.0329045
40	329	-0.0329046
296	628	-0.0329055
126	712	-0.0329062
543	890	-0.0329075
217	360	-0.0329099
20	610	-0.0329107
515	733	-0.032912
543	926	-0.0329122
329	675	-0.0329129
365	795	-0.0329129
583	722	-0.0329134
35	317	-0.0329144
334	922	-0.0329158
493	857	-0.0329162
296	502	-0.0329165
28	238	-0.0329165
54	857	-0.0329167
178	474	-0.0329169
223	769	-0.032917
149	439	-0.0329175
358	869	-0.0329178
539	626	-0.0329194
449	838	-0.0329198
490	744	-0.0329199
77	924	-0.0329206
76	733	-0.0329215
43	842	-0.0329216
127	570	-0.0329222
28	412	-0.0329252
325	578	-0.0329253
319	660	-0.0329264
91	812	-0.0329269
458	544	-0.0329279
328	846	-0.0329281
196	884	-0.0329286
520	805	-0.0329293
366	708	-0.0329302
286	643	-0.0329303
282	708	-0.0329308
264	369	-0.0329312
296	428	-0.0329315
47	922	-0.0329322
197	410	-0.0329326
100	375	-0.0329328
267	848	-0.032933
326	514	-0.0329341
604	855	-0.0329345
115	771	-0.0329359
519	874	-0.0329369
58	365	-0.0329371
521	688	-0.0329374
195	568	-0.0329376
653	863	-0.0329398
183	506	-0.0329411
102	244	-0.0329433
639	696	-0.0329433
338	695	-0.0329436
416	847	-0.0329442
302	696	-0.0329444
425	583	-0.0329447
382	801	-0.0329459
61	199	-0.032946
293	814	-0.0329467
77	102	-0.0329474
19	555	-0.0329477
89	449	-0.0329492
137	653	-0.0329496
271	735	-0.0329501
787	927	-0.0329506
104	615	-0.0329518
332	621	-0.0329519
337	459	-0.032952
238	870	-0.0329528
82	876	-0.032953
267	373	-0.032953
48	365	-0.0329535
274	857	-0.0329538
579	777	-0.0329541
306	680	-0.0329545
359	848	-0.0329546
48	402	-0.0329549
103	378	-0.0329557
383	588	-0.0329566
117	829	-0.0329617
154	709	-0.032964
361	471	-0.0329646
432	543	-0.0329647
438	747	-0.0329663
172	691	-0.0329674
350	665	-0.032969
527	879	-0.0329695
123	779	-0.0329709
272	463	-0.0329713
445	480	-0.032973
208	521	-0.0329731
544	744	-0.0329731
576	857	-0.032974
72	257	-0.0329742
41	225	-0.0329796
508	697	-0.0329804
128	479	-0.0329809
176	777	-0.0329813
401	441	-0.0329815
357	658	-0.032982
422	593	-0.0329821
517	935	-0.0329825
125	680	-0.0329827
33	339	-0.0329835
163	766	-0.0329835
540	805	-0.0329837
125	174	-0.0329841
231	298	-0.0329844
198	515	-0.0329856
384	826	-0.0329866
296	639	-0.0329876
676	848	-0.0329879
462	488	-0.0329886
261	784	-0.0329918
174	462	-0.0329941
100	172	-0.0329948
70	545	-0.0329959
97	308	-0.0329961
106	245	-0.0329983
238	736	-0.0330008
432	797	-0.0330015
140	185	-0.0330019
91	382	-0.0330035
750	921	-0.0330035
343	832	-0.0330037
269	474	-0.033004
59	608	-0.0330051
250	792	-0.0330052
26	572	-0.0330057
431	773	-0.0330064
217	716	-0.0330067
137	440	-0.033007
749	919	-0.0330085
21	642	-0.0330085
208	251	-0.0330096
309	676	-0.0330097
520	932	-0.0330098
796	849	-0.0330103
292	651	-0.0330117
242	692	-0.033012
41	206	-0.0330124
144	500	-0.0330125
137	773	-0.0330144
175	281	-0.0330145
147	687	-0.0330157
89	307	-0.0330166
120	594	-0.0330171
749	915	-0.0330176
151	580	-0.033018
39	920	-0.033019
563	714	-0.0330204
338	604	-0.0330209
200	809	-0.0330212
198	909	-0.0330214
381	742	-0.0330223
419	548	-0.0330235
741	863	-0.0330244
38	746	-0.0330251
113	854	-0.0330253
312	854	-0.0330257
224	702	-0.0330269
100	369	-0.0330282
248	835	-0.0330287
222	509	-0.0330318
185	705	-0.0330343
69	745	-0.0330358
169	648	-0.0330371
325	419	-0.0330411
467	821	-0.0330412
490	801	-0.0330413
164	350	-0.0330468
359	741	-0.0330489
607	862	-0.0330505
25	696	-0.0330506
386	575	-0.0330507
425	446	-0.0330513
266	812	-0.033053
72	848	-0.0330531
429	671	-0.0330539
133	492	-0.0330545
320	696	-0.0330566
77	749	-0.0330573
646	928	-0.0330576
194	430	-0.0330596
86	237	-0.0330598
123	760	-0.0330607
32	742	-0.0330617
62	820	-0.0330632
303	690	-0.0330635
271	341	-0.0330636
300	664	-0.0330649
750	914	-0.0330651
181	691	-0.0330651
579	772	-0.033066
202	531	-0.0330672
220	278	-0.0330679
475	833	-0.0330683
487	671	-0.0330683
215	590	-0.0330704
132	274	-0.0330707
88	774	-0.033071
300	850	-0.0330711
799	919	-0.0330731
29	659	-0.0330746
70	644	-0.0330746
329	841	-0.0330754
799	902	-0.0330756
222	568	-0.0330772
259	817	-0.0330784
103	305	-0.033083
201	529	-0.0330835
435	778	-0.0330844
174	579	-0.0330857
236	703	-0.0330859
43	180	-0.0330867
122	228	-0.0330875
102	789	-0.0330898
299	912	-0.0330913
196	819	-0.0330916
371	836	-0.0330933
507	830	-0.033094
14	689	-0.0330949
436	910	-0.0330969
161	771	-0.0330977
229	722	-0.0330978
310	693	-0.0330978
196	660	-0.0330979
324	548	-0.0330995
469	823	-0.0330999
340	868	-0.0331
181	229	-0.0331003
80	274	-0.0331005
38	666	-0.0331009
162	706	-0.0331025
78	103	-0.0331033
197	377	-0.0331056
206	572	-0.033106
402	664	-0.0331071
368	763	-0.0331089
675	795	-0.0331093
616	726	-0.0331102
148	309	-0.0331117
262	604	-0.0331121
371	777	-0.0331123
118	512	-0.0331129
70	838	-0.0331137
378	789	-0.0331144
345	682	-0.0331155
61	638	-0.0331156
409	798	-0.0331161
344	883	-0.0331171
124	774	-0.0331188
358	432	-0.0331193
221	596	-0.0331195
272	449	-0.0331202
293	704	-0.0331205
272	777	-0.0331232
642	816	-0.0331233
289	474	-0.0331235
208	738	-0.0331254
555	725	-0.0331259
557	840	-0.0331278
119	539	-0.0331279
56	749	-0.0331283
417	812	-0.033129
489	728	-0.0331302
431	908	-0.0331306
536	712	-0.0331315
39	400	-0.0331332
350	776	-0.0331338
65	794	-0.0331347
236	499	-0.0331355
379	744	-0.0331364
11	378	-0.033137
142	907	-0.0331393
326	475	-0.0331396
116	693	-0.0331396
223	619	-0.0331401
142	647	-0.0331413
368	821	-0.0331426
132	384	-0.0331429
451	514	-0.0331433
112	472	-0.0331451
123	493	-0.0331478
110	515	-0.0331487
264	619	-0.0331487
280	688	-0.0331497
242	848	-0.0331503
24	565	-0.0331513
135	501	-0.0331513
310	744	-0.0331524
170	734	-0.0331529
178	561	-0.033154
100	782	-0.0331555
683	740	-0.0331562
392	666	-0.0331578
125	426	-0.0331586
228	670	-0.0331595
404	719	-0.0331624
565	633	-0.0331634
375	773	-0.0331636
366	722	-0.0331636
285	847	-0.0331651
393	563	-0.0331651
98	538	-0.0331653
431	558	-0.033166
344	691	-0.0331662
296	620	-0.0331675
28	300	-0.0331709
285	488	-0.033173
523	834	-0.0331757
133	845	-0.0331758
404	876	-0.0331775
170	364	-0.0331784
419	749	-0.0331794
22	908	-0.0331799
577	832	-0.0331804
401	709	-0.0331805
562	832	-0.0331815
527	608	-0.0331829
8	341	-0.0331831
198	755	-0.0331834
231	535	-0.0331843
272	364	-0.0331864
67	607	-0.0331878
145	851	-0.0331919
153	510	-0.033192
435	546	-0.0331924
250	362	-0.0331934
379	755	-0.0331938
48	731	-0.0331939
228	845	-0.0331982
279	825	-0.0332005
201	759	-0.0332014
183	226	-0.033203
32	380	-0.0332045
276	855	-0.0332056
174	197	-0.0332087
137	740	-0.0332088
55	449	-0.0332095
535	877	-0.0332101
48	679	-0.0332115
79	381	-0.0332118
343	795	-0.0332118
159	715	-0.0332123
69	802	-0.0332142
58	305	-0.0332145
338	411	-0.0332159
165	848	-0.0332169
158	705	-0.033219
319	407	-0.0332202
130	647	-0.0332219
184	751	-0.0332227
317	592	-0.0332236
271	441	-0.0332238
465	937	-0.0332251
344	806	-0.0332302
394	660	-0.0332309
51	267	-0.0332315
17	377	-0.0332323
127	846	-0.0332358
490	755	-0.0332373
518	835	-0.0332375
750	904	-0.0332388
243	802	-0.0332398
43	570	-0.0332435
227	497	-0.0332438
292	418	-0.0332439
461	851	-0.0332455
264	499	-0.0332463
179	744	-0.0332465
26	617	-0.0332485
293	758	-0.0332485
376	754	-0.0332496
418	871	-0.0332498
302	804	-0.0332499
181	440	-0.0332523
45	202	-0.0332553
343	464	-0.0332554
50	795	-0.033256
433	452	-0.0332578
45	451	-0.0332583
38	629	-0.0332602
373	865	-0.0332613
246	848	-0.0332634
568	701	-0.0332638
462	557	-0.0332648
433	568	-0.0332662
437	928	-0.0332667
484	844	-0.0332674
186	847	-0.0332674
250	431	-0.0332675
140	686	-0.0332679
178	307	-0.0332681
219	368	-0.0332682
308	784	-0.0332685
75	350	-0.0332691
471	805	-0.0332692
271	715	-0.0332701
131	853	-0.0332722
346	364	-0.0332726
134	760	-0.0332733
299	906	-0.0332741
19	779	-0.0332742
46	596	-0.0332762
252	441	-0.0332788
530	765	-0.0332796
597	813	-0.0332797
194	767	-0.0332806
310	420	-0.033281
274	807	-0.033282
13	443	-0.0332833
307	847	-0.0332849
227	823	-0.0332865
379	594	-0.0332871
327	615	-0.0332871
326	589	-0.0332875
32	557	-0.0332883
55	824	-0.0332884
261	344	-0.0332895
199	561	-0.0332912
198	800	-0.0332927
183	668	-0.0332934
492	609	-0.0332943
403	620	-0.0332947
510	655	-0.0332952
69	838	-0.0332957
317	728	-0.0332971
145	709	-0.0332978
310	484	-0.0332978
79	307	-0.0332989
89	765	-0.033299
70	629	-0.0333008
352	835	-0.0333012
192	850	-0.0333018
72	647	-0.0333019
179	683	-0.0333029
159	636	-0.0333029
346	678	-0.0333035
538	721	-0.0333054
135	532	-0.0333055
98	173	-0.0333114
175	435	-0.0333119
133	321	-0.0333129
368	776	-0.0333129
750	909	-0.033314
486	517	-0.0333149
230	834	-0.0333164
560	819	-0.0333164
185	454	-0.0333212
26	346	-0.0333228
80	483	-0.0333233
102	746	-0.0333265
62	822	-0.0333276
787	936	-0.0333277
500	724	-0.0333279
151	863	-0.0333282
398	635	-0.0333302
443	714	-0.0333309
385	544	-0.0333318
325	872	-0.0333322
160	830	-0.0333345
141	692	-0.033335
230	546	-0.0333362
376	531	-0.0333367
102	804	-0.0333409
561	829	-0.0333427
142	934	-0.0333439
126	535	-0.0333439
465	913	-0.0333459
422	793	-0.033346
404	735	-0.0333479
277	605	-0.0333484
73	321	-0.0333509
152	690	-0.0333528
171	619	-0.033354
42	916	-0.0333551
49	646	-0.0333552
471	762	-0.0333562
156	237	-0.0333564
414	678	-0.033358
279	783	-0.0333606
279	660	-0.0333608
69	166	-0.0333628
357	685	-0.0333634
219	802	-0.033367
387	422	-0.0333671
200	718	-0.0333682
83	551	-0.0333683
644	804	-0.0333722
398	586	-0.0333722
346	549	-0.0333732
432	563	-0.0333761
644	865	-0.0333774
298	344	-0.0333785
398	739	-0.0333787
256	798	-0.0333793
169	765	-0.0333818
446	611	-0.0333818
8	530	-0.0333825
234	668	-0.0333841
509	757	-0.033385
270	630	-0.0333857
177	441	-0.0333865
435	708	-0.0333865
507	678	-0.0333873
308	668	-0.0333882
327	671	-0.033389
245	560	-0.0333894
352	790	-0.0333912
178	666	-0.0333916
215	510	-0.033393
424	531	-0.0333945
9	379	-0.033396
58	800	-0.0333966
731	875	-0.0333994
77	922	-0.0333994
116	784	-0.0334004
56	487	-0.0334048
49	833	-0.0334048
36	859	-0.0334052
309	694	-0.0334058
123	408	-0.0334079
452	629	-0.0334094
175	742	-0.0334098
405	808	-0.0334107
39	927	-0.0334112
292	537	-0.0334157
169	545	-0.0334163
514	730	-0.0334166
173	799	-0.0334172
14	934	-0.0334175
407	863	-0.0334186
8	536	-0.0334191
24	823	-0.0334199
62	360	-0.0334204
50	192	-0.0334206
490	891	-0.0334221
305	548	-0.0334222
331	711	-0.0334232
415	841	-0.0334244
638	834	-0.0334253
509	694	-0.0334255
274	453	-0.0334257
384	571	-0.0334266
417	709	-0.033427
236	905	-0.0334275
49	799	-0.0334286
175	605	-0.03343
31	745	-0.0334304
63	850	-0.0334311
461	667	-0.0334317
582	770	-0.0334317
615	748	-0.0334338
344	814	-0.0334346
256	510	-0.0334354
154	477	-0.0334357
71	280	-0.0334358
379	619	-0.0334363
332	862	-0.0334374
479	908	-0.0334376
261	831	-0.0334379
43	673	-0.0334382
151	234	-0.0334385
407	677	-0.0334391
76	709	-0.0334394
136	214	-0.0334394
288	706	-0.0334399
629	878	-0.0334413
624	859	-0.0334425
140	241	-0.0334428
377	581	-0.0334432
186	730	-0.0334437
439	828	-0.0334459
331	776	-0.033447
737	805	-0.0334471
174	686	-0.0334483
45	587	-0.0334493
424	847	-0.0334508
237	797	-0.033451
430	723	-0.0334527
81	850	-0.0334531
312	871	-0.0334532
115	306	-0.0334535
33	494	-0.0334566
27	370	-0.0334574
119	555	-0.0334577
80	491	-0.0334581
706	820	-0.0334582
102	663	-0.0334587
92	413	-0.0334587
495	502	-0.0334613
197	798	-0.0334616
497	630	-0.0334619
217	460	-0.0334624
432	593	-0.0334626
24	741	-0.0334629
558	786	-0.0334632
309	503	-0.033465
192	230	-0.0334683
350	767	-0.0334705
70	557	-0.033472
232	626	-0.033473
185	590	-0.0334742
625	859	-0.0334752
253	421	-0.0334754
100	302	-0.033476
184	825	-0.0334773
570	733	-0.0334813
503	763	-0.0334822
495	708	-0.0334823
274	648	-0.0334837
371	730	-0.033484
72	743	-0.0334841
266	804	-0.0334847
176	880	-0.0334851
148	475	-0.0334855
88	449	-0.0334857
484	872	-0.0334858
282	728	-0.0334863
339	440	-0.0334865
150	812	-0.0334875
338	579	-0.0334879
15	784	-0.0334886
708	801	-0.0334892
445	691	-0.0334892
530	792	-0.0334896
307	700	-0.0334902
103	692	-0.0334904
298	844	-0.0334914
77	259	-0.0334948
582	740	-0.0334951
605	671	-0.0334958
88	510	-0.0334967
371	514	-0.0334987
437	836	-0.033499
352	578	-0.0334991
265	446	-0.0335013
202	471	-0.033502
169	487	-0.0335023
169	669	-0.0335031
17	492	-0.0335036
226	767	-0.0335045
48	681	-0.0335075
7	783	-0.0335087
68	174	-0.0335109
215	328	-0.033511
401	833	-0.0335116
536	745	-0.0335128
72	778	-0.0335129
15	761	-0.0335135
465	495	-0.0335143
106	439	-0.0335156
170	440	-0.0335164
250	828	-0.033517
128	487	-0.0335182
443	820	-0.0335194
23	380	-0.0335194
25	744	-0.0335198
426	669	-0.0335202
105	288	-0.0335202
146	580	-0.0335216
109	774	-0.0335217
799	914	-0.033522
315	809	-0.0335237
580	766	-0.0335237
69	535	-0.0335239
241	735	-0.0335255
107	887	-0.033526
125	154	-0.0335264
407	877	-0.0335285
226	583	-0.0335291
288	608	-0.0335299
272	767	-0.0335301
175	287	-0.033531
144	272	-0.0335331
124	740	-0.0335336
365	462	-0.0335345
308	796	-0.0335377
408	854	-0.0335385
751	915	-0.0335416
299	873	-0.0335423
22	874	-0.0335427
425	578	-0.0335428
121	797	-0.0335434
294	798	-0.0335441
579	848	-0.0335446
60	869	-0.0335458
360	507	-0.0335485
534	755	-0.03355
304	344	-0.033553
115	811	-0.033553
340	743	-0.0335545
154	585	-0.0335564
541	847	-0.0335579
102	740	-0.0335593
354	670	-0.0335595
57	444	-0.0335609
58	738	-0.0335609
325	831	-0.0335616
157	608	-0.0335622
99	302	-0.0335628
526	777	-0.0335638
202	741	-0.0335658
319	463	-0.0335664
24	604	-0.0335676
56	739	-0.0335686
362	618	-0.0335686
440	679	-0.0335687
264	441	-0.0335688
403	715	-0.0335694
243	583	-0.0335696
524	797	-0.0335705
272	798	-0.0335739
426	655	-0.0335741
74	464	-0.0335763
788	906	-0.0335764
659	809	-0.0335765
144	794	-0.0335774
240	784	-0.0335778
79	766	-0.0335788
7	798	-0.0335799
344	844	-0.0335848
136	871	-0.0335853
254	587	-0.0335855
100	434	-0.0335857
72	108	-0.0335874
514	772	-0.0335881
395	867	-0.0335895
61	855	-0.0335902
123	435	-0.0335904
175	689	-0.0335914
332	781	-0.0335932
162	667	-0.0335945
219	817	-0.0335947
264	681	-0.0335978
223	782	-0.033598
91	791	-0.0335985
165	458	-0.0336002
25	435	-0.0336011
14	914	-0.0336035
214	368	-0.0336038
73	870	-0.0336046
399	802	-0.0336054
237	689	-0.0336055
181	269	-0.0336078
630	820	-0.0336078
176	665	-0.033608
408	712	-0.0336095
432	673	-0.0336105
359	804	-0.0336122
194	509	-0.0336128
348	743	-0.0336164
585	850	-0.0336187
387	736	-0.0336195
477	856	-0.0336203
109	481	-0.0336205
175	756	-0.0336205
383	649	-0.0336206
308	749	-0.0336214
233	578	-0.033622
224	361	-0.0336234
333	432	-0.0336253
215	331	-0.0336265
36	682	-0.0336272
76	798	-0.0336273
397	827	-0.0336285
12	401	-0.0336296
736	853	-0.0336301
31	467	-0.0336305
52	830	-0.0336379
263	835	-0.0336381
36	408	-0.0336386
589	807	-0.0336392
8	592	-0.0336408
242	878	-0.0336428
47	749	-0.0336433
371	854	-0.0336457
309	649	-0.033646
242	666	-0.0336463
252	680	-0.0336467
435	812	-0.0336467
69	556	-0.0336469
516	733	-0.0336483
83	727	-0.0336491
338	497	-0.0336507
170	310	-0.0336525
49	735	-0.0336546
241	443	-0.033655
399	756	-0.0336573
120	579	-0.0336574
50	331	-0.0336587
347	911	-0.0336591
47	543	-0.03366
490	855	-0.0336611
553	849	-0.0336629
61	746	-0.0336649
208	470	-0.0336665
217	847	-0.0336672
657	826	-0.0336687
119	808	-0.033671
74	927	-0.0336716
124	380	-0.0336719
63	744	-0.0336741
421	621	-0.0336758
168	458	-0.0336761
133	256	-0.0336766
150	234	-0.0336773
226	282	-0.0336774
278	920	-0.0336786
311	870	-0.0336788
174	629	-0.033681
112	751	-0.0336822
278	579	-0.0336839
132	339	-0.0336852
406	873	-0.033686
247	698	-0.0336889
287	895	-0.0336914
19	557	-0.0336918
202	547	-0.033692
124	757	-0.0336939
79	193	-0.033696
150	680	-0.0336962
285	845	-0.0336969
126	488	-0.033697
181	823	-0.0336976
99	308	-0.0336977
354	528	-0.0336981
467	852	-0.0336999
424	448	-0.0337009
383	667	-0.033703
585	754	-0.0337031
50	99	-0.0337033
107	828	-0.0337066
196	547	-0.0337071
656	813	-0.033709
545	766	-0.0337111
140	775	-0.0337117
185	739	-0.0337134
165	733	-0.0337162
28	422	-0.033717
77	826	-0.033717
201	666	-0.033719
151	854	-0.0337212
30	618	-0.0337214
15	924	-0.0337218
11	531	-0.0337245
203	734	-0.03373
53	591	-0.033731
412	817	-0.0337311
35	481	-0.0337345
310	354	-0.0337347
213	880	-0.0337356
24	352	-0.033736
340	888	-0.0337366
562	735	-0.0337367
699	820	-0.0337372
157	451	-0.0337375
57	368	-0.0337383
268	503	-0.0337384
124	342	-0.0337384
317	828	-0.0337397
788	921	-0.0337404
444	477	-0.0337416
194	783	-0.0337425
380	848	-0.0337456
18	877	-0.0337472
641	710	-0.0337502
488	525	-0.0337516
440	459	-0.0337519
43	739	-0.0337519
64	307	-0.0337523
459	932	-0.0337523
279	742	-0.0337547
510	713	-0.0337554
582	888	-0.0337569
607	731	-0.0337575
58	698	-0.0337588
166	874	-0.033759
43	654	-0.0337595
285	825	-0.0337598
177	802	-0.0337604
353	539	-0.0337607
220	408	-0.0337619
379	800	-0.0337625
14	722	-0.0337632
89	214	-0.0337635
35	907	-0.0337645
383	626	-0.0337645
295	657	-0.0337648
106	383	-0.0337665
416	454	-0.033767
468	585	-0.0337742
175	288	-0.0337748
692	795	-0.0337752
241	743	-0.0337785
454	829	-0.033779
401	590	-0.0337795
291	827	-0.0337798
356	898	-0.0337822
14	911	-0.0337827
101	701	-0.0337854
128	804	-0.0337879
152	737	-0.0337889
130	238	-0.0337901
22	604	-0.0337945
64	415	-0.0337953
199	494	-0.0337953
166	362	-0.0337955
299	619	-0.0337958
146	381	-0.0338025
714	860	-0.0338027
64	526	-0.0338049
135	505	-0.0338063
537	728	-0.0338079
296	823	-0.0338129
199	755	-0.0338147
208	574	-0.0338152
135	649	-0.0338155
278	575	-0.0338175
309	708	-0.0338192
443	763	-0.0338194
469	693	-0.0338202
259	440	-0.0338204
444	726	-0.033821
509	789	-0.0338219
520	902	-0.0338253
183	898	-0.0338253
97	615	-0.0338263
516	847	-0.0338266
489	722	-0.033828
235	643	-0.0338292
343	868	-0.0338308
480	720	-0.0338324
338	847	-0.0338337
409	608	-0.0338338
59	685	-0.0338364
279	673	-0.0338376
560	890	-0.0338404
244	526	-0.033842
332	826	-0.033843
4	450	-0.0338432
273	837	-0.0338449
623	690	-0.0338456
153	484	-0.033846
217	451	-0.0338468
71	936	-0.0338478
713	869	-0.033848
332	666	-0.0338486
63	872	-0.0338494
501	604	-0.0338506
546	566	-0.0338514
629	780	-0.0338518
340	928	-0.0338522
33	798	-0.0338523
362	861	-0.0338524
199	857	-0.0338535
8	333	-0.0338536
686	777	-0.0338555
546	766	-0.0338559
224	776	-0.0338565
122	641	-0.0338598
140	803	-0.0338608
130	714	-0.0338632
431	747	-0.0338667
294	366	-0.0338672
29	589	-0.0338683
430	815	-0.0338708
379	747	-0.033874
68	741	-0.0338752
58	711	-0.0338762
520	937	-0.033878
302	632	-0.0338783
565	678	-0.0338787
24	745	-0.0338789
269	683	-0.0338803
228	802	-0.0338813
416	654	-0.0338816
680	747	-0.0338829
229	394	-0.0338842
490	829	-0.0338843
69	620	-0.0338883
119	453	-0.0338885
256	828	-0.0338896
129	801	-0.0338906
466	770	-0.0338909
217	530	-0.0338918
46	784	-0.0338926
68	789	-0.0338928
433	525	-0.0338929
433	829	-0.0338931
184	480	-0.0338934
538	896	-0.0338943
479	745	-0.0338956
410	798	-0.0338982
295	407	-0.0338983
115	397	-0.0338995
333	651	-0.0338996
660	741	-0.0339009
302	871	-0.033902
76	228	-0.0339026
593	817	-0.0339029
319	734	-0.0339032
494	512	-0.0339037
122	394	-0.0339052
395	764	-0.0339077
632	846	-0.0339082
51	399	-0.0339087
185	518	-0.0339093
37	268	-0.03391
156	742	-0.0339105
43	547	-0.0339105
799	937	-0.0339123
63	734	-0.0339127
277	392	-0.0339208
150	314	-0.0339211
448	685	-0.0339219
523	769	-0.0339224
302	643	-0.0339229
624	835	-0.0339231
556	815	-0.0339246
240	699	-0.033925
326	814	-0.0339253
138	330	-0.0339263
149	606	-0.0339265
221	752	-0.0339268
564	742	-0.0339268
133	379	-0.0339273
227	446	-0.0339299
393	744	-0.0339299
48	279	-0.0339299
453	720	-0.0339308
392	704	-0.0339329
138	867	-0.0339337
354	420	-0.0339338
28	874	-0.0339348
371	830	-0.0339354
470	756	-0.0339354
127	867	-0.0339358
220	714	-0.0339359
192	456	-0.033939
507	643	-0.0339394
59	556	-0.0339412
155	782	-0.0339418
71	220	-0.0339428
435	857	-0.0339429
117	491	-0.0339436
82	707	-0.033944
387	803	-0.0339442
282	688	-0.0339468
56	437	-0.0339471
190	692	-0.0339484
179	650	-0.0339513
174	740	-0.0339544
167	649	-0.0339556
116	365	-0.0339559
553	676	-0.0339564
368	440	-0.0339567
110	816	-0.0339585
14	907	-0.0339595
32	531	-0.0339595
249	658	-0.0339603
171	309	-0.0339604
641	912	-0.0339624
38	660	-0.0339625
92	715	-0.0339631
281	680	-0.0339631
49	379	-0.0339633
417	820	-0.033964
531	638	-0.0339644
674	835	-0.0339645
236	799	-0.0339653
428	511	-0.033969
63	868	-0.03397
168	660	-0.0339704
473	847	-0.0339724
104	439	-0.0339735
500	575	-0.0339735
152	820	-0.0339749
685	871	-0.0339757
122	604	-0.033976
33	685	-0.033977
307	693	-0.0339775
182	385	-0.0339778
172	388	-0.033978
144	558	-0.0339791
79	830	-0.0339794
125	446	-0.0339836
115	481	-0.0339846
29	642	-0.0339853
182	214	-0.0339856
184	875	-0.0339858
750	911	-0.0339872
571	585	-0.0339876
55	368	-0.0339877
77	654	-0.033988
530	616	-0.0339887
462	827	-0.0339898
222	379	-0.03399
158	715	-0.0339909
517	680	-0.0339911
312	466	-0.033992
264	565	-0.0339922
287	790	-0.0339929
428	911	-0.0339937
208	606	-0.0339959
242	807	-0.0339962
408	739	-0.0339968
77	269	-0.0339968
169	715	-0.033998
116	279	-0.0339981
605	765	-0.0339984
71	935	-0.0339989
556	795	-0.0340002
468	810	-0.0340062
379	590	-0.0340068
105	538	-0.0340072
548	658	-0.0340079
477	654	-0.0340094
26	829	-0.0340097
658	835	-0.0340108
269	711	-0.0340119
312	349	-0.0340126
562	874	-0.034013
245	774	-0.0340139
584	774	-0.034015
639	920	-0.0340158
79	730	-0.0340174
85	337	-0.0340177
135	443	-0.0340184
137	228	-0.0340187
129	272	-0.034019
409	509	-0.0340246
542	820	-0.0340251
121	510	-0.0340276
543	916	-0.0340284
377	848	-0.0340311
308	852	-0.0340316
196	657	-0.0340337
218	477	-0.0340352
39	665	-0.0340358
104	809	-0.0340361
126	820	-0.0340372
124	664	-0.0340385
655	819	-0.0340392
146	458	-0.0340402
509	849	-0.0340443
187	806	-0.0340475
465	909	-0.0340492
120	803	-0.0340498
78	877	-0.0340539
34	780	-0.034057
476	877	-0.0340593
714	791	-0.0340615
232	689	-0.0340615
517	853	-0.0340624
304	507	-0.0340627
462	838	-0.0340637
138	848	-0.034064
34	359	-0.0340643
478	819	-0.0340647
398	799	-0.0340649
466	779	-0.0340675
786	850	-0.0340689
32	850	-0.0340691
401	742	-0.0340691
58	632	-0.0340692
64	870	-0.0340699
285	807	-0.0340721
71	871	-0.0340772
279	654	-0.0340773
681	754	-0.0340774
223	539	-0.0340778
280	398	-0.0340782
170	618	-0.0340782
50	339	-0.0340789
418	826	-0.03408
34	420	-0.0340818
368	747	-0.034083
252	849	-0.0340832
392	716	-0.0340833
350	857	-0.0340887
251	308	-0.034089
178	659	-0.0340894
199	604	-0.0340899
348	804	-0.03409
435	826	-0.0340903
87	715	-0.0340906
557	731	-0.0340908
510	627	-0.0340913
341	745	-0.0340914
135	541	-0.0340921
215	665	-0.0340936
679	855	-0.034094
615	794	-0.0340951
192	810	-0.0340953
693	856	-0.0340971
296	564	-0.0340976
479	673	-0.0340982
148	215	-0.0340992
439	472	-0.0340994
43	445	-0.0340995
441	563	-0.0340998
361	473	-0.0341011
709	826	-0.0341026
93	539	-0.0341071
208	713	-0.0341073
415	624	-0.034109
682	796	-0.0341113
705	854	-0.0341116
274	743	-0.0341118
179	709	-0.0341119
253	784	-0.0341125
285	349	-0.0341134
92	795	-0.0341147
159	298	-0.0341158
669	821	-0.034116
260	660	-0.0341164
121	695	-0.0341167
218	417	-0.034117
350	856	-0.0341171
116	307	-0.0341178
583	766	-0.0341211
136	742	-0.0341215
155	765	-0.0341257
217	714	-0.0341263
381	761	-0.0341274
642	676	-0.0341279
198	578	-0.0341282
135	458	-0.0341283
369	742	-0.0341291
478	680	-0.0341309
775	856	-0.0341324
369	715	-0.0341331
185	546	-0.0341335
515	775	-0.0341339
520	692	-0.0341352
231	299	-0.0341365
121	253	-0.0341404
507	620	-0.0341417
539	830	-0.0341429
11	687	-0.0341435
299	874	-0.0341443
497	636	-0.0341471
91	278	-0.0341477
528	820	-0.0341495
796	873	-0.0341508
340	646	-0.0341515
514	653	-0.0341527
412	835	-0.0341529
638	699	-0.0341532
648	859	-0.0341548
230	749	-0.0341573
118	510	-0.0341609
85	697	-0.0341609
203	745	-0.0341634
82	578	-0.0341667
255	332	-0.0341675
177	685	-0.0341687
131	642	-0.0341689
385	760	-0.0341694
299	884	-0.0341695
605	800	-0.0341709
310	405	-0.0341724
17	184	-0.0341736
302	686	-0.0341739
67	182	-0.0341744
294	692	-0.0341747
556	779	-0.0341779
366	878	-0.0341782
369	745	-0.0341786
321	852	-0.0341803
113	521	-0.034181
245	712	-0.034181
175	738	-0.0341827
447	765	-0.0341838
260	586	-0.0341847
426	872	-0.0341868
355	775	-0.0341873
74	924	-0.0341875
402	867	-0.0341875
110	355	-0.0341879
15	167	-0.0341952
467	741	-0.0341955
169	583	-0.0341962
299	765	-0.0341985
246	699	-0.0341991
293	739	-0.0342004
454	850	-0.0342029
154	702	-0.0342034
32	222	-0.0342038
645	760	-0.0342047
108	877	-0.0342052
222	875	-0.034207
149	565	-0.0342087
67	582	-0.0342102
55	470	-0.0342102
347	914	-0.034211
285	517	-0.0342126
127	235	-0.0342137
289	820	-0.0342145
354	693	-0.0342149
167	768	-0.0342151
68	575	-0.0342164
68	694	-0.0342189
25	603	-0.0342198
9	143	-0.0342211
425	616	-0.0342216
50	622	-0.0342228
45	709	-0.0342235
14	910	-0.0342237
60	688	-0.0342248
625	860	-0.0342271
567	745	-0.0342295
344	842	-0.0342313
227	696	-0.0342324
31	740	-0.0342364
122	690	-0.03424
750	917	-0.0342414
443	724	-0.0342421
73	161	-0.0342425
115	382	-0.0342435
300	437	-0.0342448
750	908	-0.0342452
354	801	-0.0342456
440	517	-0.0342487
489	795	-0.0342494
417	739	-0.0342495
34	754	-0.0342495
115	218	-0.0342556
146	701	-0.0342575
107	808	-0.0342603
117	279	-0.0342649
215	526	-0.0342688
39	745	-0.0342702
276	867	-0.034271
134	771	-0.0342729
192	675	-0.0342763
137	716	-0.0342778
401	508	-0.0342809
574	763	-0.0342813
403	798	-0.0342814
195	368	-0.0342816
431	826	-0.0342819
127	495	-0.0342824
268	344	-0.0342831
93	774	-0.0342832
458	825	-0.0342861
27	604	-0.0342861
146	179	-0.0342864
235	800	-0.0342886
95	780	-0.0342894
37	175	-0.0342916
176	812	-0.0342928
135	177	-0.0342946
217	842	-0.0342947
263	621	-0.0342952
278	910	-0.0342955
574	798	-0.0342956
159	781	-0.0342969
670	935	-0.0342976
479	898	-0.0342986
271	533	-0.0342999
397	860	-0.0342999
32	499	-0.0343013
208	869	-0.0343025
297	595	-0.0343031
102	813	-0.0343034
280	594	-0.0343034
380	569	-0.0343071
435	620	-0.0343091
43	606	-0.0343109
9	485	-0.0343125
142	819	-0.0343149
180	850	-0.034315
308	832	-0.0343151
223	400	-0.0343161
524	883	-0.0343165
273	422	-0.034318
275	854	-0.034319
493	717	-0.0343196
171	450	-0.0343201
248	338	-0.0343212
153	282	-0.0343217
503	608	-0.0343251
421	800	-0.0343268
201	642	-0.0343272
58	735	-0.0343286
289	475	-0.0343286
11	566	-0.0343287
118	206	-0.0343288
422	784	-0.0343304
222	849	-0.0343332
98	692	-0.0343347
339	519	-0.0343353
96	759	-0.0343368
45	694	-0.0343382
654	727	-0.0343384
576	774	-0.0343391
624	763	-0.0343392
80	135	-0.0343394
371	807	-0.0343408
263	726	-0.0343413
625	861	-0.0343434
306	741	-0.0343456
30	332	-0.034346
195	705	-0.0343473
46	309	-0.0343496
173	798	-0.0343504
314	699	-0.0343511
165	260	-0.0343514
162	755	-0.0343519
663	837	-0.0343527
451	819	-0.0343551
613	789	-0.0343551
135	604	-0.0343562
178	560	-0.0343604
437	920	-0.0343623
488	545	-0.0343632
45	856	-0.0343633
35	763	-0.0343636
655	829	-0.0343652
467	620	-0.0343652
330	834	-0.0343656
344	686	-0.0343669
566	644	-0.0343681
58	570	-0.0343693
41	701	-0.0343709
52	420	-0.0343724
277	835	-0.0343725
211	562	-0.0343726
419	662	-0.034375
180	293	-0.0343751
401	642	-0.0343763
508	517	-0.0343766
120	855	-0.0343767
11	558	-0.0343767
44	869	-0.0343779
145	377	-0.0343788
181	448	-0.0343791
325	348	-0.0343793
471	863	-0.0343801
237	548	-0.0343802
217	334	-0.0343844
49	573	-0.0343844
92	759	-0.0343845
68	171	-0.0343859
42	685	-0.0343881
175	782	-0.0343888
375	742	-0.0343903
184	844	-0.0343919
28	444	-0.0343919
90	440	-0.034392
499	585	-0.0343944
134	307	-0.0343949
45	801	-0.0343961
308	670	-0.0343962
310	796	-0.034397
84	848	-0.0343972
796	876	-0.0343989
27	860	-0.0344048
259	808	-0.0344056
346	742	-0.0344066
308	757	-0.0344067
435	470	-0.0344079
40	913	-0.0344093
25	338	-0.0344111
100	540	-0.0344112
205	669	-0.0344141
125	507	-0.0344148
483	640	-0.0344165
142	185	-0.0344166
115	432	-0.0344172
686	806	-0.0344175
277	471	-0.0344181
45	883	-0.0344192
219	824	-0.0344202
297	712	-0.0344202
336	712	-0.0344211
36	259	-0.0344226
481	556	-0.0344248
585	831	-0.0344251
631	803	-0.0344271
160	848	-0.0344274
134	509	-0.0344284
333	781	-0.0344293
144	542	-0.0344296
629	835	-0.0344297
62	587	-0.0344329
122	856	-0.0344331
20	864	-0.0344335
170	474	-0.0344342
561	859	-0.0344343
26	624	-0.0344355
78	909	-0.0344355
165	738	-0.0344383
102	742	-0.0344395
248	863	-0.03444
61	242	-0.0344414
384	804	-0.0344431
206	744	-0.0344437
271	560	-0.0344444
211	519	-0.0344458
527	790	-0.0344462
205	467	-0.0344466
254	376	-0.0344475
325	596	-0.0344493
205	815	-0.0344538
167	890	-0.0344543
456	725	-0.0344546
452	875	-0.0344553
329	899	-0.0344554
332	750	-0.0344557
138	503	-0.0344578
456	646	-0.0344582
69	734	-0.0344585
138	184	-0.0344594
289	762	-0.0344602
38	674	-0.0344612
356	915	-0.03447
132	468	-0.0344708
386	678	-0.0344714
308	331	-0.0344714
274	811	-0.0344717
199	845	-0.034472
502	711	-0.0344749
250	797	-0.0344752
143	871	-0.0344757
309	595	-0.0344757
228	513	-0.034476
121	195	-0.0344761
203	827	-0.0344762
83	577	-0.0344768
512	693	-0.0344779
47	344	-0.0344785
679	808	-0.034481
351	645	-0.0344823
173	666	-0.0344842
186	280	-0.0344852
786	938	-0.0344864
403	593	-0.0344869
144	663	-0.0344892
523	865	-0.0344941
408	732	-0.034495
542	877	-0.0344958
152	565	-0.034496
83	720	-0.0344976
292	344	-0.0344985
40	626	-0.0345015
27	682	-0.0345023
149	233	-0.0345046
169	439	-0.0345048
471	628	-0.0345052
186	338	-0.0345056
67	595	-0.0345067
125	795	-0.0345075
276	807	-0.0345077
19	760	-0.034513
50	778	-0.034513
410	850	-0.0345146
202	544	-0.0345196
439	559	-0.0345197
506	853	-0.0345205
60	703	-0.0345208
231	607	-0.0345219
227	566	-0.0345241
148	384	-0.0345264
539	754	-0.0345281
319	838	-0.0345288
266	793	-0.034529
367	737	-0.0345299
33	694	-0.03453
501	825	-0.0345315
229	778	-0.0345316
167	480	-0.0345321
330	907	-0.0345324
187	756	-0.0345329
122	804	-0.0345337
114	308	-0.0345337
149	201	-0.034534
178	237	-0.0345373
132	530	-0.0345381
235	680	-0.0345388
174	650	-0.0345405
154	305	-0.0345406
145	758	-0.0345416
384	799	-0.0345424
155	740	-0.0345424
257	564	-0.0345428
239	538	-0.0345436
416	741	-0.0345445
257	709	-0.0345448
58	467	-0.0345455
278	908	-0.0345455
173	845	-0.0345471
278	896	-0.0345485
307	851	-0.0345491
124	590	-0.0345495
76	548	-0.0345508
81	295	-0.0345536
360	444	-0.0345553
400	742	-0.0345571
519	692	-0.0345584
309	833	-0.0345587
158	744	-0.0345598
241	672	-0.0345604
453	676	-0.0345605
29	619	-0.0345648
133	402	-0.0345648
130	784	-0.034565
484	879	-0.034565
238	594	-0.0345669
182	309	-0.0345697
46	260	-0.0345723
74	353	-0.0345736
77	95	-0.0345747
22	269	-0.0345769
76	255	-0.0345807
154	248	-0.034582
139	775	-0.0345825
68	650	-0.0345856
70	936	-0.0345866
262	569	-0.0345867
392	706	-0.0345872
268	515	-0.0345873
240	774	-0.0345873
64	582	-0.0345884
66	354	-0.0345886
121	178	-0.0345892
248	347	-0.0345907
281	531	-0.0345955
296	539	-0.0345971
309	825	-0.0345988
435	591	-0.0345996
40	629	-0.034601
18	909	-0.0346012
83	741	-0.0346023
656	835	-0.0346035
312	339	-0.0346041
170	902	-0.0346088
477	883	-0.034609
360	535	-0.03461
47	624	-0.0346101
277	510	-0.0346108
331	825	-0.0346119
136	280	-0.0346127
66	678	-0.0346133
206	781	-0.0346139
37	287	-0.034614
83	908	-0.0346141
698	876	-0.0346143
532	839	-0.0346148
621	788	-0.0346161
481	891	-0.0346162
14	605	-0.0346166
280	385	-0.0346212
339	528	-0.0346218
149	512	-0.0346221
162	714	-0.0346226
166	804	-0.0346241
66	740	-0.0346242
172	549	-0.0346258
80	641	-0.0346261
480	623	-0.0346269
38	457	-0.0346274
378	777	-0.034628
297	654	-0.0346285
66	155	-0.0346286
139	774	-0.0346298
85	498	-0.0346318
513	740	-0.0346348
126	875	-0.0346352
340	797	-0.0346373
74	293	-0.0346411
43	756	-0.0346416
157	306	-0.0346436
309	530	-0.0346445
310	876	-0.0346446
178	381	-0.0346446
449	912	-0.0346471
21	769	-0.0346495
78	629	-0.0346504
213	353	-0.0346514
42	583	-0.0346514
553	667	-0.0346521
541	757	-0.0346522
43	852	-0.0346524
579	774	-0.0346533
35	753	-0.0346535
272	563	-0.0346542
78	665	-0.0346542
106	384	-0.0346547
62	793	-0.0346548
250	319	-0.0346559
363	465	-0.0346564
156	635	-0.0346565
355	915	-0.0346585
146	332	-0.034659
77	914	-0.0346591
216	276	-0.0346628
304	439	-0.0346634
412	632	-0.0346635
379	585	-0.0346639
76	713	-0.0346648
364	592	-0.034665
461	635	-0.0346654
199	678	-0.0346657
281	549	-0.0346658
166	472	-0.0346688
140	441	-0.0346701
388	434	-0.0346705
458	695	-0.0346725
231	750	-0.0346738
519	925	-0.0346741
281	403	-0.0346767
158	759	-0.0346785
465	928	-0.0346786
119	863	-0.0346802
382	927	-0.0346813
129	893	-0.0346837
371	860	-0.0346843
246	680	-0.0346845
179	727	-0.0346846
80	779	-0.034685
28	495	-0.0346858
295	774	-0.0346868
239	729	-0.034687
395	794	-0.0346886
60	246	-0.0346894
405	773	-0.0346918
130	231	-0.0346948
660	876	-0.0346958
93	742	-0.0346967
535	703	-0.0346974
750	906	-0.0347002
132	731	-0.0347004
414	856	-0.0347004
500	612	-0.0347007
278	769	-0.0347008
338	642	-0.0347026
651	882	-0.0347028
31	766	-0.0347038
80	131	-0.0347047
33	411	-0.0347061
353	439	-0.0347066
412	779	-0.0347067
507	831	-0.0347073
34	740	-0.034709
104	861	-0.034709
371	783	-0.0347094
359	834	-0.0347121
350	657	-0.0347125
81	98	-0.0347131
146	407	-0.0347143
70	589	-0.0347152
357	831	-0.0347155
276	439	-0.0347158
245	848	-0.0347161
536	871	-0.0347173
268	377	-0.0347176
149	280	-0.0347185
674	778	-0.0347188
500	914	-0.0347188
342	694	-0.0347189
35	392	-0.0347192
248	627	-0.0347215
382	676	-0.0347217
354	565	-0.0347227
470	609	-0.0347231
153	566	-0.0347236
379	693	-0.0347241
34	863	-0.0347249
196	490	-0.034725
170	243	-0.034726
202	829	-0.0347274
90	472	-0.0347303
316	652	-0.0347306
146	310	-0.0347316
29	741	-0.0347334
624	848	-0.0347341
274	781	-0.0347358
197	722	-0.0347363
633	824	-0.0347369
264	803	-0.0347395
161	438	-0.0347396
401	491	-0.0347406
178	721	-0.0347412
27	536	-0.0347437
265	466	-0.0347437
381	859	-0.0347447
585	698	-0.0347459
642	781	-0.0347475
534	666	-0.0347478
380	867	-0.0347487
120	544	-0.0347503
139	416	-0.0347505
72	934	-0.0347508
48	656	-0.0347528
215	255	-0.034755
675	828	-0.0347569
186	673	-0.0347575
120	578	-0.0347589
167	309	-0.03476
363	711	-0.0347602
397	729	-0.0347608
46	820	-0.0347623
61	591	-0.0347664
491	576	-0.0347688
234	691	-0.0347698
133	247	-0.0347725
306	852	-0.034773
133	267	-0.0347768
218	665	-0.0347775
197	824	-0.0347785
43	594	-0.0347803
68	274	-0.0347829
246	477	-0.0347839
438	753	-0.0347845
643	817	-0.0347848
537	768	-0.0347869
653	842	-0.034787
501	698	-0.0347874
278	516	-0.034788
58	691	-0.0347891
563	727	-0.0347897
164	800	-0.0347908
45	643	-0.0347914
78	898	-0.0347926
57	789	-0.034796
174	795	-0.0347964
215	819	-0.0347969
296	490	-0.0347971
569	773	-0.0347984
194	565	-0.0347985
177	841	-0.0347991
195	880	-0.0348009
159	863	-0.0348012
312	623	-0.0348013
198	824	-0.0348018
421	870	-0.0348026
292	635	-0.0348036
27	651	-0.034805
66	570	-0.0348069
418	811	-0.0348078
420	531	-0.0348087
410	724	-0.0348107
27	801	-0.034811
365	604	-0.0348117
206	814	-0.0348136
288	581	-0.0348147
205	672	-0.034815
51	560	-0.0348169
584	748	-0.0348171
636	797	-0.0348179
587	876	-0.0348184
682	868	-0.0348188
79	711	-0.0348196
275	808	-0.0348246
87	856	-0.0348248
499	858	-0.0348252
248	476	-0.0348256
27	764	-0.0348262
77	917	-0.0348273
511	677	-0.0348273
66	401	-0.0348278
64	379	-0.0348284
646	874	-0.0348286
183	748	-0.0348288
191	433	-0.0348293
104	303	-0.0348293
172	191	-0.0348304
304	859	-0.0348311
331	738	-0.0348326
129	737	-0.0348329
538	670	-0.034833
144	422	-0.0348334
317	581	-0.0348342
64	174	-0.0348381
653	853	-0.0348403
403	859	-0.0348413
282	779	-0.0348413
339	682	-0.0348431
205	677	-0.0348439
51	575	-0.034844
352	672	-0.0348457
347	908	-0.0348471
221	393	-0.0348489
706	898	-0.0348499
293	839	-0.0348561
461	825	-0.0348576
236	715	-0.0348597
274	627	-0.0348609
359	745	-0.0348611
250	474	-0.0348612
344	612	-0.0348615
279	466	-0.0348618
166	863	-0.0348635
445	743	-0.0348644
39	935	-0.034865
481	836	-0.0348652
62	499	-0.0348729
101	834	-0.034873
799	917	-0.0348739
407	827	-0.0348744
219	870	-0.0348754
579	841	-0.0348784
116	288	-0.0348793
40	109	-0.0348803
226	477	-0.0348804
317	696	-0.0348806
246	392	-0.0348842
271	699	-0.0348843
348	471	-0.0348853
126	591	-0.0348857
508	875	-0.0348861
642	760	-0.034887
125	202	-0.034887
353	839	-0.0348881
50	577	-0.0348888
180	823	-0.034889
113	697	-0.0348896
184	299	-0.0348899
135	688	-0.0348907
495	697	-0.0348942
293	308	-0.0348956
304	692	-0.034896
199	610	-0.0348963
195	809	-0.0348978
364	745	-0.0349002
181	880	-0.0349006
326	585	-0.0349027
216	741	-0.0349075
633	796	-0.034908
11	869	-0.0349089
469	850	-0.0349089
515	835	-0.0349117
287	641	-0.0349121
579	738	-0.0349145
475	745	-0.0349148
65	802	-0.0349156
351	737	-0.0349156
78	934	-0.0349159
439	765	-0.0349165
55	688	-0.034918
34	702	-0.0349193
201	860	-0.0349205
102	675	-0.0349207
432	656	-0.0349212
153	605	-0.0349238
19	224	-0.0349239
308	624	-0.034927
9	282	-0.034931
234	574	-0.0349321
272	582	-0.0349341
220	503	-0.0349355
208	553	-0.0349358
686	764	-0.0349367
152	629	-0.034937
297	804	-0.0349372
233	783	-0.0349388
295	811	-0.0349391
271	858	-0.0349394
213	295	-0.0349395
222	466	-0.0349395
385	744	-0.0349397
9	740	-0.0349401
457	527	-0.0349419
293	624	-0.034942
63	400	-0.0349433
430	827	-0.0349433
666	790	-0.0349439
122	877	-0.0349443
570	768	-0.0349475
475	810	-0.0349484
183	666	-0.0349499
108	716	-0.0349517
565	848	-0.0349532
178	700	-0.0349538
509	793	-0.0349551
71	713	-0.0349565
299	921	-0.0349565
459	904	-0.0349579
138	921	-0.0349591
39	773	-0.0349631
183	511	-0.0349633
309	838	-0.0349661
349	571	-0.0349667
8	814	-0.0349692
116	783	-0.03497
635	759	-0.0349703
271	850	-0.0349708
7	270	-0.0349736
654	833	-0.0349746
130	814	-0.0349748
217	671	-0.0349753
140	296	-0.0349765
183	660	-0.0349766
561	851	-0.0349791
274	376	-0.0349825
325	449	-0.0349829
332	739	-0.0349838
22	320	-0.0349842
277	341	-0.0349843
62	837	-0.0349853
39	647	-0.0349855
510	672	-0.0349867
154	381	-0.0349914
395	688	-0.0349923
143	737	-0.0349924
519	928	-0.0349949
476	829	-0.034995
359	775	-0.0349992
334	514	-0.0349994
484	648	-0.0349994
70	417	-0.0350009
167	566	-0.0350013
438	778	-0.035003
185	655	-0.0350031
135	791	-0.0350037
330	802	-0.0350048
124	591	-0.0350055
119	800	-0.0350057
171	507	-0.0350064
406	825	-0.0350069
66	551	-0.0350073
143	741	-0.0350094
462	580	-0.03501
146	480	-0.0350102
246	517	-0.0350106
44	723	-0.0350108
465	931	-0.0350111
30	682	-0.0350122
381	783	-0.0350127
136	462	-0.0350134
295	771	-0.0350138
171	899	-0.0350145
584	870	-0.0350146
78	97	-0.0350163
16	347	-0.0350201
50	838	-0.0350202
52	780	-0.0350208
360	743	-0.0350225
96	230	-0.0350232
56	554	-0.0350234
461	713	-0.0350259
71	924	-0.035027
326	712	-0.035028
121	351	-0.0350293
454	555	-0.0350321
65	686	-0.0350337
308	415	-0.035034
298	870	-0.0350346
123	608	-0.0350367
184	739	-0.0350386
20	447	-0.03504
378	733	-0.0350412
459	747	-0.035042
98	782	-0.0350423
421	567	-0.0350427
445	467	-0.0350463
403	776	-0.0350469
40	932	-0.0350471
136	870	-0.0350491
277	529	-0.0350493
271	368	-0.0350503
554	771	-0.0350538
278	819	-0.035054
459	856	-0.0350553
682	849	-0.0350569
138	631	-0.0350584
586	749	-0.0350588
402	841	-0.0350599
47	648	-0.0350602
487	868	-0.0350603
174	380	-0.0350629
125	820	-0.0350654
417	822	-0.0350707
61	399	-0.0350708
474	860	-0.0350718
149	846	-0.0350725
72	766	-0.0350738
232	828	-0.0350738
480	766	-0.035074
287	685	-0.0350757
262	833	-0.035076
686	879	-0.0350784
260	876	-0.0350789
164	744	-0.0350794
443	772	-0.0350819
100	419	-0.0350824
155	848	-0.0350837
533	758	-0.0350846
138	434	-0.0350851
64	554	-0.0350872
419	604	-0.0350872
393	506	-0.0350873
119	877	-0.0350876
212	643	-0.035088
376	713	-0.0350924
142	910	-0.0350948
515	622	-0.0350951
269	725	-0.0350967
251	480	-0.0350992
555	831	-0.035101
112	761	-0.0351027
92	525	-0.0351063
74	595	-0.0351066
736	908	-0.0351093
62	591	-0.0351104
531	844	-0.0351109
80	158	-0.0351115
154	507	-0.0351138
57	439	-0.0351151
32	669	-0.0351192
259	312	-0.03512
229	368	-0.0351211
99	780	-0.0351231
86	747	-0.0351237
69	851	-0.0351261
39	938	-0.0351285
109	548	-0.0351295
294	425	-0.0351297
435	706	-0.0351314
185	466	-0.0351318
139	583	-0.0351338
234	737	-0.0351407
329	606	-0.0351441
288	814	-0.0351447
170	337	-0.0351451
464	869	-0.0351453
285	746	-0.0351509
382	775	-0.0351544
555	766	-0.0351546
184	642	-0.0351553
129	288	-0.0351593
101	173	-0.0351616
380	718	-0.035163
641	877	-0.0351632
157	881	-0.0351635
159	708	-0.035164
100	486	-0.0351645
457	824	-0.0351648
9	359	-0.035166
39	412	-0.0351666
71	645	-0.0351674
380	760	-0.0351682
73	745	-0.0351686
697	811	-0.0351697
258	871	-0.0351706
47	319	-0.0351713
320	700	-0.0351723
332	555	-0.0351728
69	305	-0.035174
70	568	-0.0351742
20	768	-0.0351743
267	631	-0.0351748
395	824	-0.0351761
38	177	-0.0351771
481	545	-0.0351814
190	780	-0.0351815
377	650	-0.0351817
199	723	-0.0351828
487	744	-0.0351849
483	730	-0.0351852
520	914	-0.0351855
226	242	-0.0351872
336	708	-0.0351888
196	341	-0.035189
228	473	-0.0351892
743	833	-0.0351904
345	711	-0.0351909
96	177	-0.035191
197	832	-0.035191
66	776	-0.0351911
344	800	-0.0351914
392	791	-0.0351917
268	493	-0.0351951
62	735	-0.0351975
103	432	-0.0352001
593	848	-0.0352012
460	740	-0.0352018
88	278	-0.035202
59	695	-0.0352033
365	657	-0.0352034
419	899	-0.0352039
553	681	-0.0352047
90	474	-0.0352054
217	256	-0.0352078
160	817	-0.0352081
309	723	-0.0352083
172	295	-0.0352086
169	524	-0.0352087
413	497	-0.0352094
513	855	-0.03521
288	711	-0.0352111
278	826	-0.0352114
200	446	-0.0352125
226	379	-0.0352157
354	776	-0.0352188
246	259	-0.0352193
79	787	-0.03522
712	867	-0.0352203
49	808	-0.0352215
612	871	-0.0352215
68	377	-0.0352227
333	381	-0.035223
459	938	-0.0352247
131	743	-0.0352256
362	621	-0.0352281
363	783	-0.0352295
364	816	-0.03523
81	836	-0.0352321
150	866	-0.0352358
45	829	-0.0352374
119	810	-0.0352386
200	394	-0.0352391
170	688	-0.0352401
103	298	-0.0352402
434	644	-0.0352422
49	446	-0.0352429
52	733	-0.0352431
858	937	-0.0352444
113	449	-0.0352459
378	568	-0.0352466
525	823	-0.0352492
362	737	-0.0352494
415	740	-0.0352495
485	715	-0.0352518
314	642	-0.0352519
407	741	-0.0352524
315	849	-0.0352562
293	734	-0.0352588
109	181	-0.0352589
218	547	-0.0352593
67	386	-0.0352597
366	733	-0.0352626
133	793	-0.0352629
576	812	-0.0352642
133	461	-0.0352645
250	856	-0.0352674
262	380	-0.0352679
308	494	-0.0352689
479	532	-0.0352724
247	779	-0.0352739
149	871	-0.0352743
117	567	-0.0352754
673	792	-0.0352812
153	432	-0.0352813
197	711	-0.0352823
452	635	-0.0352824
300	826	-0.0352844
312	573	-0.0352855
50	285	-0.0352874
239	762	-0.0352874
581	673	-0.0352882
73	604	-0.0352909
490	603	-0.0352926
646	761	-0.0352937
172	296	-0.0352955
404	492	-0.0352972
314	658	-0.0352974
97	782	-0.0352976
86	848	-0.0352989
159	688	-0.0352995
229	464	-0.0353016
454	811	-0.0353039
161	762	-0.035304
78	932	-0.0353047
457	817	-0.035305
177	540	-0.0353059
81	192	-0.0353063
412	712	-0.0353066
195	366	-0.035309
616	842	-0.0353091
77	196	-0.0353116
231	872	-0.0353123
459	937	-0.0353147
604	861	-0.0353159
646	759	-0.0353165
304	879	-0.0353177
198	745	-0.0353179
52	201	-0.0353209
57	716	-0.0353225
293	625	-0.0353232
384	744	-0.0353232
56	633	-0.0353236
376	802	-0.0353242
26	869	-0.0353242
595	861	-0.0353246
230	496	-0.0353263
261	348	-0.0353266
134	387	-0.0353272
406	871	-0.0353275
83	196	-0.0353275
591	766	-0.0353278
61	562	-0.0353284
414	555	-0.0353291
128	566	-0.0353305
130	822	-0.035331
135	475	-0.0353316
626	856	-0.0353323
40	643	-0.0353369
463	692	-0.0353381
6	136	-0.0353391
656	839	-0.0353391
148	706	-0.0353425
31	563	-0.0353425
217	683	-0.0353448
37	231	-0.0353462
766	832	-0.0353466
219	554	-0.0353474
146	812	-0.0353498
231	721	-0.035352
19	886	-0.0353522
145	662	-0.0353544
365	592	-0.0353551
228	681	-0.0353583
589	930	-0.0353596
416	644	-0.03536
318	596	-0.0353601
265	432	-0.035362
329	770	-0.0353627
361	587	-0.0353668
231	781	-0.0353673
249	873	-0.0353688
109	276	-0.0353696
231	404	-0.0353708
171	360	-0.0353712
128	828	-0.0353739
109	631	-0.035376
512	636	-0.0353767
223	804	-0.0353781
216	751	-0.0353783
37	381	-0.0353808
12	623	-0.0353811
172	721	-0.035383
61	256	-0.0353847
612	796	-0.0353855
557	773	-0.0353863
328	833	-0.0353876
365	815	-0.0353888
740	848	-0.0353893
397	450	-0.0353931
591	662	-0.0353934
177	525	-0.0353969
480	610	-0.0353979
344	548	-0.035402
122	778	-0.0354028
309	747	-0.0354029
262	686	-0.0354034
336	830	-0.0354051
181	292	-0.0354065
489	560	-0.0354071
208	624	-0.0354099
63	560	-0.0354119
87	308	-0.0354126
86	564	-0.0354133
177	749	-0.0354158
858	916	-0.0354181
331	414	-0.0354184
162	778	-0.0354195
322	788	-0.0354199
130	833	-0.0354203
141	432	-0.0354215
366	829	-0.0354244
459	570	-0.0354262
235	809	-0.0354275
40	917	-0.0354286
85	766	-0.035429
20	471	-0.0354297
242	693	-0.035432
237	861	-0.0354362
519	651	-0.0354364
331	791	-0.0354383
67	560	-0.0354394
333	540	-0.0354429
261	279	-0.0354455
365	879	-0.035447
436	912	-0.0354474
377	488	-0.0354476
384	531	-0.0354489
90	615	-0.0354503
217	859	-0.0354505
146	373	-0.035452
89	201	-0.035452
368	418	-0.0354529
509	736	-0.0354555
13	784	-0.0354564
185	693	-0.0354569
240	539	-0.0354573
307	524	-0.0354587
308	666	-0.0354621
65	594	-0.0354639
347	841	-0.0354641
251	277	-0.035465
294	680	-0.035465
259	615	-0.0354652
569	819	-0.0354661
219	830	-0.0354698
47	404	-0.0354704
473	766	-0.0354716
228	728	-0.0354732
382	827	-0.0354736
215	581	-0.0354742
131	812	-0.0354749
465	922	-0.0354753
421	500	-0.0354796
486	664	-0.0354801
344	778	-0.0354804
520	888	-0.0354807
424	772	-0.0354824
44	609	-0.0354834
199	895	-0.0354844
79	622	-0.0354853
171	932	-0.0354881
346	379	-0.0354913
700	851	-0.0354923
78	568	-0.0354943
50	356	-0.0354945
91	465	-0.0354948
62	408	-0.0354974
126	838	-0.0354994
107	829	-0.035501
419	746	-0.0355042
271	379	-0.0355046
425	716	-0.0355082
589	719	-0.0355099
435	500	-0.0355105
149	781	-0.035512
580	848	-0.035518
314	535	-0.035518
177	642	-0.0355215
187	761	-0.0355216
642	728	-0.0355221
83	871	-0.0355224
282	656	-0.0355232
432	708	-0.0355249
50	218	-0.0355266
150	213	-0.0355283
166	657	-0.0355295
110	586	-0.0355327
799	938	-0.0355337
408	750	-0.035534
377	819	-0.0355349
52	719	-0.0355351
712	814	-0.0355369
291	763	-0.0355385
298	579	-0.0355413
388	641	-0.035542
367	469	-0.0355429
382	826	-0.0355462
618	803	-0.0355467
145	416	-0.0355473
139	415	-0.0355489
99	822	-0.0355504
377	464	-0.0355504
108	619	-0.0355504
81	547	-0.0355523
90	662	-0.0355551
38	501	-0.0355579
436	919	-0.0355587
134	638	-0.035559
360	546	-0.0355592
643	757	-0.0355595
331	355	-0.0355609
75	854	-0.0355621
124	453	-0.035566
430	809	-0.0355676
114	666	-0.0355717
530	793	-0.0355731
17	622	-0.0355767
83	155	-0.0355801
27	632	-0.0355809
276	562	-0.035581
544	829	-0.0355811
66	540	-0.035582
554	836	-0.0355853
63	393	-0.0355863
177	872	-0.0355884
72	881	-0.0355891
60	721	-0.0355897
277	814	-0.035591
540	716	-0.0355916
202	289	-0.0355975
438	751	-0.0355981
308	926	-0.0355991
101	782	-0.0356011
296	562	-0.0356033
159	732	-0.0356084
33	596	-0.0356092
377	871	-0.0356109
531	833	-0.0356176
316	432	-0.0356188
138	489	-0.0356189
317	653	-0.0356191
61	769	-0.0356197
202	466	-0.035621
218	743	-0.0356221
589	867	-0.035624
559	820	-0.0356252
679	839	-0.0356264
169	845	-0.0356264
426	619	-0.0356305
123	783	-0.0356306
163	591	-0.0356316
787	914	-0.0356355
110	835	-0.0356355
506	641	-0.0356358
215	561	-0.0356366
502	532	-0.0356367
69	130	-0.0356369
290	729	-0.0356411
161	755	-0.0356421
148	732	-0.0356423
259	465	-0.0356429
130	275	-0.0356459
393	648	-0.0356463
459	908	-0.0356473
318	448	-0.0356498
268	871	-0.0356514
394	782	-0.0356546
154	812	-0.0356556
214	404	-0.0356583
165	711	-0.035659
556	894	-0.035659
377	455	-0.0356597
123	770	-0.0356598
338	824	-0.0356604
546	879	-0.0356609
261	833	-0.0356644
642	810	-0.0356648
56	690	-0.0356672
310	461	-0.0356675
648	819	-0.0356697
60	789	-0.0356713
476	867	-0.035673
639	879	-0.0356734
796	842	-0.0356767
412	794	-0.0356771
12	338	-0.0356786
344	625	-0.0356795
398	605	-0.0356798
151	440	-0.0356798
175	486	-0.0356799
399	743	-0.03568
213	824	-0.035681
545	732	-0.0356814
151	382	-0.0356814
398	800	-0.0356878
277	606	-0.0356879
246	802	-0.0356912
282	578	-0.0356913
97	143	-0.0356919
214	624	-0.035692
417	595	-0.0356927
194	655	-0.0356954
273	850	-0.0356962
447	791	-0.0356982
192	302	-0.0356993
717	870	-0.0357014
246	334	-0.035703
60	678	-0.0357036
75	585	-0.0357053
171	238	-0.0357065
274	424	-0.0357089
133	880	-0.0357091
418	641	-0.0357105
135	491	-0.0357111
536	644	-0.0357122
76	865	-0.0357141
234	576	-0.0357158
239	736	-0.035716
180	285	-0.0357164
519	910	-0.0357168
344	741	-0.0357199
134	473	-0.0357213
126	768	-0.0357221
277	446	-0.0357228
314	695	-0.0357235
136	468	-0.0357236
185	639	-0.035728
101	172	-0.0357286
221	712	-0.0357295
262	585	-0.0357295
221	568	-0.0357296
144	344	-0.0357298
393	593	-0.035734
47	339	-0.0357408
413	646	-0.0357409
47	853	-0.0357421
309	845	-0.0357426
169	736	-0.0357436
113	871	-0.0357438
589	757	-0.0357439
147	670	-0.0357455
135	638	-0.0357464
387	822	-0.0357477
131	566	-0.0357487
119	365	-0.0357488
12	875	-0.0357493
19	217	-0.0357515
513	856	-0.0357534
562	849	-0.0357543
344	773	-0.0357562
141	479	-0.0357581
455	851	-0.03576
683	781	-0.0357612
728	898	-0.0357625
134	865	-0.0357631
179	844	-0.035764
169	645	-0.0357662
167	859	-0.0357674
203	845	-0.0357684
183	662	-0.0357713
208	462	-0.0357731
31	444	-0.0357773
253	777	-0.0357836
342	664	-0.0357839
123	644	-0.0357848
288	795	-0.0357848
24	449	-0.0357863
520	622	-0.03579
107	758	-0.0357911
158	230	-0.0357923
178	218	-0.0357931
318	716	-0.0357955
297	781	-0.0357983
263	521	-0.0357989
233	648	-0.0357995
344	471	-0.035801
185	744	-0.0358015
510	751	-0.0358025
183	481	-0.0358032
251	481	-0.0358037
645	833	-0.0358054
292	713	-0.035806
111	518	-0.0358064
563	864	-0.0358066
392	880	-0.0358096
331	732	-0.0358137
232	714	-0.0358153
186	581	-0.03582
9	842	-0.0358225
289	615	-0.0358226
518	704	-0.0358226
79	576	-0.0358229
788	919	-0.0358245
276	656	-0.0358249
202	713	-0.0358253
385	686	-0.0358272
68	752	-0.0358277
256	655	-0.0358287
67	849	-0.0358328
393	824	-0.0358349
371	432	-0.0358375
76	819	-0.0358377
296	475	-0.0358397
278	690	-0.0358416
542	771	-0.0358424
32	580	-0.0358426
501	849	-0.0358458
422	670	-0.0358474
123	308	-0.035851
231	576	-0.0358513
236	740	-0.0358513
281	568	-0.0358539
232	709	-0.0358548
248	328	-0.0358558
39	829	-0.0358573
46	277	-0.0358576
145	753	-0.0358581
200	277	-0.03586
239	709	-0.0358622
392	508	-0.0358633
118	842	-0.0358635
595	869	-0.0358653
380	451	-0.0358659
502	665	-0.0358686
94	690	-0.0358701
656	913	-0.0358717
194	308	-0.0358726
74	824	-0.0358735
352	620	-0.0358751
122	824	-0.0358759
458	532	-0.0358766
254	308	-0.0358793
584	742	-0.0358811
139	361	-0.0358868
205	645	-0.0358868
129	222	-0.0358874
37	717	-0.0358903
238	737	-0.0358907
462	571	-0.0358927
192	332	-0.0358932
362	799	-0.0358938
133	201	-0.035895
332	714	-0.035897
303	732	-0.0358973
577	846	-0.0358981
462	778	-0.0358982
199	649	-0.0359026
22	689	-0.0359033
520	906	-0.0359039
184	253	-0.0359045
308	337	-0.0359056
377	534	-0.0359072
397	546	-0.0359086
484	874	-0.0359097
178	795	-0.0359103
64	666	-0.0359136
112	592	-0.0359157
544	810	-0.0359195
195	418	-0.035923
50	558	-0.035923
145	299	-0.0359235
37	348	-0.0359247
420	569	-0.0359267
134	698	-0.0359268
344	861	-0.0359273
706	841	-0.0359306
377	606	-0.0359306
298	860	-0.0359308
126	881	-0.0359334
505	730	-0.0359361
362	668	-0.0359365
70	575	-0.0359366
83	657	-0.035937
710	775	-0.0359375
94	810	-0.0359391
567	793	-0.0359405
139	633	-0.0359406
197	575	-0.0359417
620	848	-0.0359417
666	814	-0.0359468
342	420	-0.0359469
85	790	-0.0359474
142	935	-0.035948
487	624	-0.0359511
197	719	-0.0359528
54	842	-0.0359563
252	809	-0.0359593
42	826	-0.0359622
271	294	-0.0359639
105	214	-0.0359644
465	906	-0.0359666
487	621	-0.0359688
39	714	-0.0359697
277	566	-0.0359698
126	827	-0.0359699
23	251	-0.0359729
142	891	-0.035973
432	500	-0.0359733
351	683	-0.0359739
299	922	-0.035975
143	641	-0.0359766
540	567	-0.0359808
450	466	-0.0359821
63	353	-0.0359828
380	577	-0.035984
75	824	-0.0359875
582	811	-0.0359877
378	546	-0.0359882
523	749	-0.0359918
124	454	-0.0359949
26	701	-0.035995
52	711	-0.0359971
47	607	-0.0359989
249	802	-0.0360029
319	615	-0.0360035
473	642	-0.0360065
278	876	-0.036016
377	583	-0.0360169
736	914	-0.0360172
92	774	-0.0360174
80	665	-0.036019
341	594	-0.0360198
336	861	-0.0360205
276	779	-0.0360208
444	701	-0.0360237
638	747	-0.0360239
32	365	-0.0360265
401	675	-0.0360278
175	811	-0.0360302
270	587	-0.0360312
261	660	-0.0360321
79	869	-0.0360333
36	680	-0.036036
290	659	-0.036036
123	399	-0.0360422
528	704	-0.0360434
290	530	-0.0360458
445	734	-0.0360494
21	630	-0.0360513
93	173	-0.0360532
113	790	-0.0360538
181	822	-0.036055
268	838	-0.0360588
477	855	-0.0360623
218	397	-0.0360629
150	347	-0.0360633
28	342	-0.0360646
447	712	-0.0360658
142	580	-0.0360682
202	670	-0.0360685
74	850	-0.0360701
249	692	-0.0360712
39	909	-0.0360754
50	459	-0.0360774
263	491	-0.0360819
137	543	-0.0360826
156	613	-0.0360868
79	709	-0.0360904
178	530	-0.0360918
366	583	-0.0360943
208	737	-0.0360951
179	710	-0.0360952
215	555	-0.0360972
561	780	-0.0360992
181	561	-0.0360994
177	575	-0.0361003
775	798	-0.0361033
486	807	-0.0361035
419	576	-0.0361044
557	740	-0.036106
265	720	-0.0361064
340	619	-0.0361095
750	918	-0.036111
177	796	-0.0361118
387	689	-0.036113
352	632	-0.0361147
155	792	-0.0361167
629	862	-0.0361172
200	414	-0.03612
443	631	-0.0361205
127	399	-0.0361244
520	874	-0.0361248
294	650	-0.0361249
69	441	-0.0361257
280	314	-0.0361258
10	426	-0.0361267
145	712	-0.036129
385	831	-0.0361323
45	324	-0.0361324
177	621	-0.0361327
459	826	-0.0361328
136	800	-0.0361359
627	857	-0.036139
118	763	-0.0361391
799	911	-0.0361412
424	820	-0.0361415
89	509	-0.0361426
226	559	-0.0361426
524	871	-0.0361431
132	453	-0.0361461
52	855	-0.0361462
404	834	-0.0361464
448	791	-0.0361475
92	173	-0.0361479
61	800	-0.0361479
69	493	-0.036149
287	716	-0.0361491
200	556	-0.0361499
214	656	-0.0361538
106	732	-0.0361555
161	708	-0.0361558
332	686	-0.0361631
788	936	-0.0361646
302	845	-0.0361676
300	568	-0.0361697
183	671	-0.03617
41	511	-0.0361719
197	435	-0.0361722
338	858	-0.0361734
375	726	-0.0361736
516	803	-0.0361739
77	159	-0.0361754
69	415	-0.0361809
237	726	-0.0361827
376	837	-0.0361839
619	864	-0.0361858
131	664	-0.0361889
660	787	-0.0361896
46	808	-0.0361907
130	874	-0.0361912
98	472	-0.0361921
636	851	-0.0361925
178	479	-0.0361958
326	618	-0.0361959
92	761	-0.0361976
169	631	-0.0361984
227	689	-0.0361995
407	716	-0.0361997
401	730	-0.0362053
51	618	-0.0362056
367	468	-0.0362057
290	305	-0.0362089
219	797	-0.0362089
132	873	-0.0362098
282	569	-0.0362104
378	778	-0.0362127
145	643	-0.0362201
525	832	-0.0362227
201	407	-0.0362253
512	727	-0.0362266
38	842	-0.0362266
195	214	-0.036227
383	804	-0.0362272
558	813	-0.0362293
559	775	-0.03623
309	429	-0.0362321
78	101	-0.0362325
87	803	-0.0362345
38	315	-0.0362361
185	366	-0.0362366
74	542	-0.0362401
50	186	-0.0362411
350	447	-0.036243
30	888	-0.0362431
234	567	-0.0362438
277	463	-0.036245
72	411	-0.0362479
208	807	-0.0362486
290	706	-0.0362526
28	449	-0.0362545
41	590	-0.0362549
425	592	-0.0362552
131	449	-0.0362554
380	685	-0.0362555
566	838	-0.0362562
485	741	-0.0362572
275	673	-0.0362602
459	874	-0.0362605
170	496	-0.0362617
341	794	-0.0362631
81	631	-0.0362638
174	831	-0.0362643
332	706	-0.0362654
446	700	-0.0362669
242	739	-0.0362674
223	565	-0.0362696
580	793	-0.0362711
128	302	-0.0362748
425	729	-0.0362768
32	546	-0.03628
627	868	-0.0362807
319	839	-0.0362809
206	261	-0.0362835
625	852	-0.0362837
49	568	-0.0362857
325	732	-0.0362865
373	782	-0.0362867
19	833	-0.0362873
226	473	-0.0362873
60	241	-0.0362887
145	295	-0.0362894
235	677	-0.0362911
123	715	-0.0362918
310	845	-0.036295
161	709	-0.036297
43	876	-0.0363013
517	819	-0.0363102
585	680	-0.0363134
310	344	-0.0363141
30	826	-0.0363151
231	666	-0.0363153
151	457	-0.0363154
131	438	-0.0363158
477	721	-0.0363159
382	878	-0.0363161
157	663	-0.0363165
77	874	-0.0363197
84	174	-0.0363227
508	816	-0.0363234
37	848	-0.0363236
379	647	-0.0363261
605	692	-0.0363284
58	287	-0.0363315
173	878	-0.0363338
223	857	-0.0363348
435	621	-0.0363362
514	632	-0.0363369
228	517	-0.0363373
156	639	-0.0363392
767	809	-0.0363415
73	495	-0.0363434
38	486	-0.0363447
462	714	-0.036345
121	803	-0.036345
162	743	-0.0363463
118	399	-0.0363477
74	641	-0.0363492
193	262	-0.0363513
357	467	-0.0363514
153	632	-0.0363516
250	607	-0.0363541
125	847	-0.0363544
302	781	-0.0363556
501	817	-0.0363571
271	577	-0.0363581
290	643	-0.0363588
741	798	-0.0363598
229	729	-0.0363611
242	747	-0.0363616
453	559	-0.0363633
86	819	-0.0363697
203	665	-0.0363719
540	663	-0.0363749
589	721	-0.0363755
67	853	-0.0363777
447	849	-0.0363784
201	771	-0.0363788
185	386	-0.0363798
437	911	-0.0363811
319	772	-0.0363848
319	639	-0.0363858
67	871	-0.0363859
150	462	-0.0363877
513	685	-0.0363884
572	890	-0.0363921
113	706	-0.0363954
799	934	-0.0363978
261	585	-0.0363979
32	421	-0.0363981
459	910	-0.0363984
16	780	-0.0363985
133	263	-0.0363986
376	743	-0.0363987
342	380	-0.0363997
418	777	-0.0364041
193	842	-0.0364057
461	839	-0.036407
169	432	-0.0364074
194	780	-0.0364095
364	792	-0.0364099
234	398	-0.0364115
242	333	-0.0364136
131	170	-0.0364147
517	924	-0.0364175
169	572	-0.0364185
80	595	-0.0364214
277	364	-0.0364244
537	847	-0.0364251
107	308	-0.0364257
231	338	-0.0364271
14	805	-0.0364291
407	792	-0.0364303
104	260	-0.0364324
515	792	-0.0364326
377	525	-0.036434
126	627	-0.036436
241	525	-0.0364364
59	891	-0.036438
506	551	-0.0364382
379	779	-0.0364382
571	812	-0.0364391
367	781	-0.0364391
367	381	-0.0364393
354	839	-0.0364397
146	656	-0.0364407
242	259	-0.0364422
382	647	-0.0364439
21	765	-0.0364439
487	731	-0.0364445
161	641	-0.036446
181	799	-0.0364483
261	732	-0.0364485
363	845	-0.0364497
327	691	-0.0364498
365	576	-0.0364504
459	914	-0.0364522
55	461	-0.0364537
319	762	-0.036454
720	813	-0.0364589
279	762	-0.0364597
108	487	-0.0364602
109	523	-0.0364611
405	807	-0.0364613
115	798	-0.0364621
202	293	-0.0364621
360	590	-0.0364638
30	663	-0.0364644
44	576	-0.0364651
269	766	-0.0364676
18	740	-0.0364714
102	538	-0.0364723
151	515	-0.0364755
409	657	-0.0364758
47	398	-0.0364785
569	814	-0.0364792
242	819	-0.0364813
254	612	-0.0364827
178	547	-0.0364876
750	910	-0.0364878
255	452	-0.0364879
42	677	-0.0364905
131	233	-0.036491
376	604	-0.0364915
432	676	-0.0364935
233	461	-0.0364953
45	353	-0.0364973
706	872	-0.0364977
720	869	-0.0364987
520	904	-0.0365014
443	633	-0.0365038
105	809	-0.0365038
11	228	-0.0365046
385	848	-0.0365051
21	639	-0.0365055
395	668	-0.0365109
514	592	-0.0365152
149	783	-0.0365184
287	643	-0.0365188
338	531	-0.0365199
576	873	-0.0365224
69	683	-0.0365253
164	773	-0.0365266
262	878	-0.0365269
379	731	-0.0365318
152	619	-0.0365329
633	724	-0.0365329
249	715	-0.0365341
354	692	-0.0365347
378	525	-0.0365381
100	813	-0.0365391
697	778	-0.0365395
449	859	-0.0365399
508	668	-0.0365407
152	379	-0.0365427
436	759	-0.0365428
133	828	-0.0365491
441	855	-0.0365502
92	456	-0.0365526
215	837	-0.036554
129	553	-0.0365555
9	506	-0.0365582
114	314	-0.0365665
92	742	-0.0365692
467	759	-0.0365694
107	801	-0.0365697
130	603	-0.0365706
294	623	-0.0365707
345	451	-0.0365719
245	852	-0.036572
127	506	-0.0365733
33	747	-0.0365744
17	638	-0.0365745
298	882	-0.0365752
270	667	-0.0365757
385	806	-0.0365775
51	679	-0.0365849
243	559	-0.0365866
200	842	-0.0365874
70	801	-0.0365886
139	877	-0.0365917
151	491	-0.0365923
76	368	-0.0365935
292	710	-0.0365936
391	587	-0.0365947
446	467	-0.0365947
411	541	-0.0365967
8	165	-0.0365992
459	911	-0.0366012
438	870	-0.0366023
316	586	-0.0366037
275	867	-0.0366074
174	632	-0.0366078
56	714	-0.0366089
321	608	-0.0366116
136	492	-0.0366117
180	666	-0.0366134
123	722	-0.0366147
179	452	-0.0366147
182	833	-0.0366194
347	672	-0.0366198
168	707	-0.0366207
202	568	-0.0366207
135	273	-0.0366252
282	307	-0.0366285
391	862	-0.036632
362	578	-0.0366333
32	261	-0.0366364
43	857	-0.0366372
103	565	-0.036639
633	763	-0.0366393
108	760	-0.0366399
241	246	-0.0366402
441	767	-0.0366413
42	716	-0.036644
336	376	-0.0366443
152	486	-0.0366456
636	867	-0.0366468
148	823	-0.0366487
139	872	-0.0366594
263	737	-0.0366601
93	413	-0.0366602
122	644	-0.0366605
42	612	-0.0366615
295	795	-0.0366637
451	675	-0.0366638
36	466	-0.0366641
334	524	-0.0366648
93	269	-0.0366651
484	928	-0.0366657
140	736	-0.0366659
133	714	-0.036666
252	627	-0.0366686
309	542	-0.0366702
471	817	-0.0366719
231	279	-0.0366725
183	649	-0.0366733
520	920	-0.0366775
277	856	-0.0366792
104	173	-0.0366805
165	740	-0.0366817
170	554	-0.036682
132	847	-0.0366826
397	642	-0.0366829
59	114	-0.0366834
435	819	-0.0366842
367	716	-0.0366842
137	180	-0.0366874
378	744	-0.0366888
487	771	-0.0366915
201	848	-0.0366939
294	446	-0.0366945
627	844	-0.0366956
244	463	-0.0366984
136	830	-0.0366987
680	856	-0.0366988
432	798	-0.0367006
142	731	-0.0367032
197	608	-0.0367043
587	806	-0.0367067
459	918	-0.0367073
369	746	-0.0367099
268	738	-0.0367112
627	773	-0.0367125
148	660	-0.0367137
231	820	-0.0367145
577	856	-0.0367159
12	236	-0.0367162
76	344	-0.0367163
336	483	-0.0367192
11	134	-0.0367203
60	318	-0.036722
7	831	-0.036723
340	772	-0.036725
368	511	-0.0367257
29	537	-0.0367264
250	693	-0.0367267
391	459	-0.0367279
625	803	-0.0367287
8	242	-0.036732
72	895	-0.0367324
195	461	-0.036733
280	726	-0.0367357
144	832	-0.0367368
26	674	-0.0367369
621	811	-0.036741
147	335	-0.0367429
260	356	-0.0367429
112	732	-0.036743
491	830	-0.0367443
73	746	-0.0367444
215	720	-0.0367487
157	539	-0.0367504
123	731	-0.0367506
502	594	-0.0367531
45	417	-0.0367537
318	496	-0.0367548
707	756	-0.0367555
176	852	-0.0367584
12	860	-0.0367599
409	772	-0.0367607
647	779	-0.0367611
83	827	-0.0367715
338	668	-0.0367718
353	463	-0.036773
641	923	-0.0367735
58	864	-0.0367744
310	495	-0.0367756
44	364	-0.0367759
220	280	-0.0367799
402	548	-0.03678
235	606	-0.0367821
164	644	-0.0367824
206	773	-0.0367824
461	847	-0.0367826
562	766	-0.0367842
22	595	-0.0367908
262	857	-0.0367912
36	361	-0.0367933
242	596	-0.0367937
298	622	-0.0367948
520	921	-0.0367954
213	827	-0.0367962
561	830	-0.0367983
68	285	-0.036799
130	685	-0.0368002
156	636	-0.0368019
317	789	-0.0368049
395	463	-0.0368051
273	481	-0.036806
143	192	-0.0368065
128	235	-0.0368075
73	653	-0.0368105
110	491	-0.0368111
216	655	-0.0368127
635	878	-0.0368128
100	416	-0.0368131
489	822	-0.0368146
164	686	-0.0368149
493	765	-0.0368177
565	898	-0.0368187
203	499	-0.0368209
443	574	-0.0368225
53	622	-0.0368233
576	821	-0.036826
129	289	-0.0368294
651	807	-0.0368325
431	621	-0.0368415
248	426	-0.0368415
74	936	-0.036843
548	865	-0.0368431
289	804	-0.0368456
156	809	-0.0368463
371	712	-0.0368464
432	743	-0.0368466
88	616	-0.0368474
19	701	-0.036848
100	458	-0.0368502
128	294	-0.0368508
411	850	-0.0368526
112	802	-0.0368537
12	710	-0.0368545
747	848	-0.0368548
250	493	-0.0368581
101	615	-0.0368604
11	594	-0.0368609
112	780	-0.0368617
247	280	-0.036864
380	566	-0.0368675
251	795	-0.0368682
85	418	-0.0368699
58	783	-0.0368705
72	497	-0.0368734
385	705	-0.0368753
116	327	-0.0368826
49	756	-0.0368835
174	553	-0.0368847
258	784	-0.036886
36	715	-0.0368865
195	541	-0.0368871
396	570	-0.0368872
196	628	-0.0368923
646	810	-0.0368935
534	834	-0.036896
590	732	-0.0368962
192	761	-0.0368988
278	474	-0.0368992
279	315	-0.0369001
19	709	-0.0369041
269	565	-0.0369054
355	713	-0.0369075
208	241	-0.0369097
186	856	-0.0369106
59	878	-0.0369145
174	217	-0.0369159
49	835	-0.0369216
585	748	-0.0369217
227	820	-0.0369224
22	912	-0.0369226
224	789	-0.0369247
52	358	-0.036925
49	464	-0.0369263
236	879	-0.0369334
170	585	-0.036934
421	494	-0.0369342
136	415	-0.0369351
279	781	-0.0369357
62	858	-0.0369389
187	522	-0.0369392
95	237	-0.0369393
78	191	-0.0369406
135	406	-0.036941
508	879	-0.0369416
363	722	-0.036943
347	847	-0.0369431
381	726	-0.036944
269	619	-0.0369493
490	742	-0.0369504
328	778	-0.0369518
326	457	-0.0369521
83	793	-0.0369522
299	715	-0.0369524
132	773	-0.0369554
170	646	-0.036957
72	623	-0.0369581
223	609	-0.0369583
136	847	-0.0369586
316	789	-0.0369599
291	711	-0.0369641
109	823	-0.036966
43	377	-0.0369668
97	230	-0.036969
226	648	-0.0369708
384	546	-0.0369715
626	834	-0.0369715
29	670	-0.0369739
229	595	-0.036974
340	875	-0.0369741
101	586	-0.0369745
31	228	-0.0369753
593	864	-0.0369761
257	441	-0.0369806
327	712	-0.0369819
624	860	-0.036984
371	791	-0.0369841
691	838	-0.0369847
358	562	-0.0369848
581	775	-0.0369867
51	587	-0.0369876
358	783	-0.0369913
242	870	-0.0369954
13	740	-0.0369975
96	432	-0.0369982
401	859	-0.0369998
416	559	-0.0370007
663	857	-0.0370007
488	739	-0.0370053
579	662	-0.037007
173	807	-0.0370087
133	183	-0.0370114
231	731	-0.0370139
212	619	-0.0370159
405	632	-0.0370161
70	856	-0.0370187
139	716	-0.0370191
117	454	-0.0370192
509	644	-0.0370226
214	315	-0.0370234
506	725	-0.0370252
369	830	-0.037028
438	631	-0.0370297
11	690	-0.0370302
38	362	-0.0370326
122	576	-0.0370366
326	817	-0.0370389
208	839	-0.0370395
38	487	-0.0370407
45	532	-0.0370412
137	819	-0.0370438
401	898	-0.0370444
178	822	-0.0370448
50	309	-0.0370466
168	645	-0.0370472
61	835	-0.0370475
31	660	-0.0370478
213	314	-0.0370479
363	446	-0.037048
331	758	-0.0370486
308	822	-0.0370525
50	545	-0.0370553
65	544	-0.0370572
568	793	-0.0370588
278	854	-0.037062
32	231	-0.0370626
513	582	-0.0370629
507	789	-0.0370637
50	499	-0.0370647
16	231	-0.0370655
354	479	-0.0370704
33	254	-0.0370718
170	358	-0.0370736
267	833	-0.037075
256	810	-0.0370753
520	938	-0.0370778
295	823	-0.0370794
109	454	-0.0370823
123	567	-0.037084
275	798	-0.0370852
545	776	-0.0370853
296	586	-0.0370853
179	435	-0.0370883
85	842	-0.0370895
208	775	-0.0370896
799	915	-0.0370923
624	811	-0.0370923
501	773	-0.0370935
519	544	-0.0370941
136	384	-0.037098
48	701	-0.0370983
181	734	-0.0370988
202	723	-0.0370988
278	909	-0.0371037
132	801	-0.0371049
480	656	-0.0371066
419	916	-0.0371067
436	810	-0.0371077
641	855	-0.037108
171	740	-0.0371125
509	796	-0.0371126
407	769	-0.0371128
436	801	-0.037114
443	828	-0.0371152
103	420	-0.0371191
42	855	-0.0371207
346	662	-0.0371231
153	861	-0.0371286
653	827	-0.0371371
120	835	-0.0371406
430	715	-0.0371437
160	729	-0.0371449
192	806	-0.037147
38	358	-0.0371485
686	876	-0.0371485
281	557	-0.0371489
227	769	-0.0371505
405	672	-0.0371525
182	726	-0.037153
654	798	-0.0371539
432	495	-0.0371551
454	509	-0.0371565
314	875	-0.037159
33	841	-0.0371601
303	715	-0.0371634
163	639	-0.0371665
612	824	-0.0371711
346	629	-0.037173
41	658	-0.0371737
231	647	-0.0371743
587	805	-0.0371769
200	439	-0.0371808
604	728	-0.037182
462	606	-0.037185
59	712	-0.0371856
358	616	-0.0371872
29	698	-0.0371885
97	456	-0.0371892
145	797	-0.0371918
82	330	-0.0371924
126	802	-0.0371948
60	568	-0.037197
99	628	-0.0371977
549	813	-0.037199
41	574	-0.0372
144	377	-0.037204
565	656	-0.0372053
11	297	-0.0372068
362	797	-0.0372101
128	476	-0.0372185
246	516	-0.0372268
70	853	-0.0372271
468	597	-0.0372285
512	644	-0.0372287
147	381	-0.0372295
281	499	-0.0372321
199	796	-0.0372348
526	881	-0.0372353
342	626	-0.0372362
184	829	-0.0372384
451	613	-0.0372387
35	794	-0.0372393
196	783	-0.0372414
465	912	-0.0372416
45	605	-0.0372424
15	328	-0.0372436
435	760	-0.037245
292	821	-0.0372454
203	820	-0.0372467
159	461	-0.0372498
139	934	-0.0372501
46	899	-0.0372536
21	841	-0.037257
164	435	-0.037259
206	702	-0.0372594
664	816	-0.0372594
83	100	-0.0372596
524	624	-0.0372602
173	191	-0.037261
728	836	-0.0372628
193	715	-0.0372647
98	359	-0.0372652
7	631	-0.0372665
562	846	-0.0372697
66	365	-0.0372715
414	728	-0.0372732
688	858	-0.0372747
555	795	-0.0372769
307	609	-0.0372834
627	791	-0.0372854
131	461	-0.0372867
81	353	-0.0372888
273	572	-0.0372935
134	844	-0.037295
438	754	-0.0372959
214	451	-0.0372967
556	807	-0.0372978
788	932	-0.0372982
137	472	-0.0372997
90	336	-0.0373027
378	695	-0.0373027
270	551	-0.0373037
172	259	-0.037304
328	729	-0.0373047
114	671	-0.0373103
144	868	-0.0373106
338	663	-0.0373111
43	825	-0.0373134
125	432	-0.037315
256	793	-0.0373153
156	434	-0.0373156
513	760	-0.0373163
199	450	-0.0373179
535	765	-0.0373181
299	826	-0.0373237
7	120	-0.0373243
128	630	-0.0373247
104	488	-0.0373248
161	520	-0.0373249
377	528	-0.0373251
239	746	-0.0373257
77	899	-0.0373273
330	621	-0.0373277
439	531	-0.0373281
423	570	-0.0373291
158	606	-0.0373337
369	609	-0.0373356
61	660	-0.0373438
164	619	-0.0373444
312	672	-0.0373486
250	408	-0.0373499
320	685	-0.0373523
74	874	-0.0373526
144	856	-0.0373532
483	625	-0.0373586
316	461	-0.03736
109	537	-0.0373637
10	718	-0.0373641
43	519	-0.0373643
308	622	-0.0373662
99	809	-0.037368
104	409	-0.0373699
799	923	-0.0373758
548	681	-0.037376
89	779	-0.0373802
536	639	-0.0373843
73	750	-0.0373848
191	230	-0.0373852
447	817	-0.0373854
226	706	-0.0373857
381	836	-0.037386
154	461	-0.0373864
121	648	-0.0373881
159	690	-0.0373904
397	798	-0.0373909
153	810	-0.0373917
33	739	-0.0373929
144	202	-0.0373948
202	836	-0.0373971
246	338	-0.0373985
140	274	-0.037399
206	483	-0.0374052
664	810	-0.0374101
240	642	-0.0374159
281	794	-0.0374226
275	685	-0.0374229
302	755	-0.0374261
144	307	-0.0374287
47	479	-0.0374306
585	824	-0.0374307
77	666	-0.0374308
227	796	-0.0374317
426	860	-0.037432
309	573	-0.037432
171	836	-0.0374339
131	798	-0.0374358
422	717	-0.0374389
177	596	-0.03744
213	554	-0.0374417
138	850	-0.0374503
342	814	-0.0374505
193	424	-0.0374518
486	802	-0.0374523
381	594	-0.0374585
306	525	-0.0374598
13	542	-0.0374605
351	813	-0.037461
382	400	-0.0374676
251	733	-0.0374685
21	674	-0.0374688
32	789	-0.0374691
60	608	-0.0374705
117	503	-0.0374719
129	352	-0.0374742
82	529	-0.0374747
236	624	-0.037475
76	692	-0.0374767
365	784	-0.0374768
380	517	-0.0374775
456	743	-0.0374782
9	475	-0.0374793
179	729	-0.0374813
308	689	-0.037483
220	461	-0.0374843
76	447	-0.037486
221	772	-0.0374867
586	797	-0.0374887
72	294	-0.037491
118	790	-0.0374995
91	293	-0.0375004
240	797	-0.0375017
285	758	-0.0375032
128	749	-0.0375033
181	591	-0.0375035
41	777	-0.0375052
64	424	-0.0375057
87	219	-0.037508
146	798	-0.0375181
95	782	-0.0375217
292	856	-0.0375229
59	206	-0.0375253
73	448	-0.037526
409	695	-0.0375296
133	839	-0.0375313
18	315	-0.0375353
258	821	-0.0375389
123	724	-0.0375392
858	915	-0.0375526
296	726	-0.0375532
125	764	-0.0375573
41	662	-0.0375591
332	626	-0.0375593
137	649	-0.0375597
350	619	-0.0375611
464	834	-0.0375641
39	877	-0.0375646
254	783	-0.0375657
312	450	-0.0375666
185	475	-0.0375668
307	780	-0.0375669
520	929	-0.0375679
62	774	-0.0375697
86	741	-0.0375698
260	741	-0.037571
269	732	-0.0375713
304	620	-0.0375727
515	670	-0.0375734
308	408	-0.0375737
699	896	-0.0375816
261	336	-0.0375847
90	829	-0.0375881
159	820	-0.0375922
355	805	-0.0375924
49	596	-0.037594
82	685	-0.0375962
106	275	-0.0375966
385	855	-0.0375971
71	312	-0.0375981
422	800	-0.0376005
510	649	-0.0376082
174	865	-0.0376148
231	790	-0.0376151
25	690	-0.0376162
494	734	-0.0376215
41	509	-0.037626
487	642	-0.0376282
74	913	-0.0376287
183	496	-0.0376305
69	249	-0.0376386
377	647	-0.0376388
277	863	-0.0376402
317	865	-0.0376404
72	852	-0.0376406
507	606	-0.0376434
138	546	-0.0376442
239	670	-0.0376456
457	739	-0.0376482
217	491	-0.0376516
122	711	-0.0376529
351	763	-0.0376531
44	525	-0.0376534
70	700	-0.0376545
260	524	-0.0376547
35	267	-0.0376565
419	603	-0.0376581
202	339	-0.0376603
141	765	-0.0376635
87	827	-0.0376636
589	837	-0.0376636
134	489	-0.0376637
79	754	-0.0376638
108	887	-0.0376665
45	749	-0.0376721
343	830	-0.0376722
784	850	-0.0376737
268	712	-0.0376749
233	849	-0.037675
40	880	-0.0376752
645	795	-0.037678
152	736	-0.0376793
519	593	-0.0376799
139	777	-0.0376834
224	312	-0.0376837
104	856	-0.0376857
135	424	-0.0376879
659	810	-0.0376893
486	872	-0.0376903
245	745	-0.037699
90	383	-0.0377002
224	610	-0.0377015
223	457	-0.0377018
453	848	-0.037706
139	871	-0.0377075
246	674	-0.0377096
49	175	-0.0377112
434	822	-0.0377116
106	813	-0.0377182
63	655	-0.037721
356	677	-0.0377215
430	590	-0.0377285
419	743	-0.0377306
519	927	-0.0377324
60	873	-0.0377336
168	432	-0.037736
398	453	-0.0377403
119	659	-0.0377403
593	898	-0.037742
127	548	-0.037743
75	216	-0.0377436
309	486	-0.0377455
363	796	-0.0377462
259	833	-0.0377492
486	757	-0.0377613
117	525	-0.0377637
122	507	-0.0377638
379	855	-0.0377659
487	746	-0.0377707
226	639	-0.0377712
364	847	-0.0377715
618	695	-0.0377716
172	826	-0.0377727
14	908	-0.0377739
77	400	-0.0377808
241	848	-0.0377846
24	217	-0.0377857
136	655	-0.0377862
440	802	-0.037787
354	462	-0.037787
340	784	-0.0377887
506	836	-0.0377908
416	772	-0.0377918
379	850	-0.0377922
750	932	-0.0377977
320	380	-0.0378009
295	816	-0.0378011
131	721	-0.0378045
102	510	-0.0378093
90	797	-0.0378101
319	699	-0.0378143
115	662	-0.0378144
332	836	-0.0378168
484	800	-0.0378173
429	867	-0.0378196
325	612	-0.0378224
438	799	-0.0378244
31	816	-0.0378257
236	248	-0.0378308
507	563	-0.0378351
117	865	-0.0378366
328	737	-0.037839
474	571	-0.0378391
533	839	-0.0378393
383	714	-0.0378442
139	835	-0.0378499
129	616	-0.0378537
81	194	-0.0378537
81	516	-0.037854
575	821	-0.0378549
104	618	-0.037859
585	869	-0.0378601
39	723	-0.0378611
69	220	-0.0378615
406	755	-0.0378639
82	796	-0.0378643
194	360	-0.0378651
26	826	-0.0378652
276	633	-0.037871
446	779	-0.0378727
176	795	-0.0378728
334	724	-0.0378768
474	635	-0.0378797
250	511	-0.0378806
556	856	-0.0378809
271	819	-0.0378809
453	745	-0.0378815
233	845	-0.0378824
42	523	-0.0378832
147	544	-0.0378869
37	764	-0.037887
50	559	-0.0378893
314	810	-0.0378898
559	783	-0.0378923
494	840	-0.0378958
465	924	-0.0378999
12	671	-0.0379047
128	835	-0.0379054
91	810	-0.0379059
120	567	-0.0379064
57	704	-0.0379066
537	814	-0.0379095
202	758	-0.0379126
165	775	-0.0379136
124	432	-0.0379182
439	832	-0.0379235
292	540	-0.0379243
483	875	-0.0379252
140	515	-0.0379307
627	714	-0.0379316
143	477	-0.037935
486	775	-0.0379389
354	620	-0.0379391
80	848	-0.0379394
121	791	-0.0379408
144	650	-0.0379428
275	454	-0.0379442
220	810	-0.0379471
493	812	-0.0379471
180	654	-0.0379485
232	666	-0.0379498
360	685	-0.0379504
391	783	-0.0379535
286	620	-0.0379535
416	824	-0.0379554
183	509	-0.0379597
124	705	-0.0379637
367	769	-0.0379645
161	461	-0.037965
643	804	-0.0379659
285	641	-0.0379701
479	831	-0.0379723
133	503	-0.0379729
123	473	-0.0379746
128	425	-0.0379795
126	854	-0.0379817
94	774	-0.0379835
435	466	-0.0379836
80	388	-0.0379866
66	891	-0.0379883
52	810	-0.0379931
312	342	-0.0379936
481	547	-0.0379953
132	865	-0.0379964
94	732	-0.0379986
19	824	-0.0380004
95	774	-0.0380008
453	831	-0.0380015
161	304	-0.0380022
339	834	-0.0380036
181	767	-0.0380037
394	842	-0.0380054
141	492	-0.0380078
143	607	-0.038008
586	857	-0.0380104
477	676	-0.0380154
711	856	-0.0380166
488	784	-0.038018
44	358	-0.038019
326	823	-0.0380197
330	553	-0.0380205
250	766	-0.0380216
455	872	-0.0380261
280	524	-0.0380281
295	817	-0.0380286
201	859	-0.0380298
562	723	-0.0380299
646	805	-0.0380333
118	871	-0.0380334
81	191	-0.0380368
343	836	-0.0380399
134	849	-0.0380442
642	849	-0.0380464
79	352	-0.0380514
39	919	-0.038054
641	715	-0.0380549
61	606	-0.0380565
377	734	-0.0380633
179	798	-0.0380681
309	741	-0.038069
217	647	-0.0380729
312	557	-0.0380734
132	737	-0.0380742
79	494	-0.0380785
216	837	-0.0380815
419	832	-0.0380832
512	691	-0.0380845
294	402	-0.038093
309	692	-0.0380945
490	814	-0.0380956
117	392	-0.038098
81	296	-0.038102
351	418	-0.0381026
370	494	-0.0381076
226	695	-0.0381084
385	690	-0.0381143
137	833	-0.0381176
23	590	-0.0381215
268	850	-0.0381218
182	348	-0.0381222
706	882	-0.0381262
409	773	-0.0381303
165	421	-0.0381305
590	615	-0.0381329
285	625	-0.0381339
76	121	-0.0381347
379	725	-0.0381393
399	553	-0.0381412
170	593	-0.0381414
252	520	-0.0381414
338	540	-0.0381451
133	867	-0.0381453
266	544	-0.0381497
332	499	-0.0381512
361	524	-0.0381515
255	444	-0.0381518
66	572	-0.0381531
15	739	-0.0381539
164	764	-0.0381577
23	451	-0.03816
226	828	-0.0381604
91	709	-0.0381615
586	685	-0.0381625
455	466	-0.0381647
473	604	-0.0381656
195	655	-0.0381659
107	229	-0.0381684
42	726	-0.038169
402	749	-0.0381701
126	271	-0.0381712
282	812	-0.0381713
31	431	-0.0381725
537	618	-0.0381732
166	367	-0.0381733
424	608	-0.0381739
426	919	-0.0381764
562	800	-0.038177
512	847	-0.038182
127	745	-0.0381841
60	590	-0.0381883
94	456	-0.0381883
310	502	-0.0381906
31	432	-0.0381908
170	576	-0.0381909
603	816	-0.0381927
432	851	-0.038195
171	723	-0.0381956
231	668	-0.0381971
193	613	-0.0381983
315	440	-0.0381984
279	463	-0.0382021
310	859	-0.0382022
169	514	-0.0382045
232	591	-0.038205
632	869	-0.0382068
30	231	-0.0382069
459	925	-0.0382188
86	527	-0.0382189
72	168	-0.0382193
58	491	-0.0382201
334	772	-0.0382212
143	400	-0.0382218
274	638	-0.0382285
585	703	-0.0382316
382	621	-0.0382342
91	218	-0.0382366
23	583	-0.0382388
342	740	-0.0382477
362	702	-0.0382489
271	802	-0.0382567
8	844	-0.0382572
133	755	-0.0382578
194	698	-0.0382587
358	671	-0.0382609
7	623	-0.0382697
624	844	-0.0382705
143	549	-0.0382722
457	649	-0.0382733
329	875	-0.0382765
468	542	-0.0382776
147	444	-0.0382786
126	581	-0.0382806
129	789	-0.0382852
250	282	-0.0382915
387	845	-0.0382957
226	628	-0.0382984
279	491	-0.0382993
22	890	-0.0383034
63	630	-0.0383109
399	789	-0.0383118
214	267	-0.0383135
511	543	-0.038315
41	810	-0.0383162
186	764	-0.0383167
139	713	-0.0383183
799	913	-0.0383186
31	200	-0.0383257
308	747	-0.0383264
619	756	-0.0383274
172	646	-0.0383289
220	379	-0.0383339
160	431	-0.0383423
270	850	-0.038343
342	848	-0.0383518
161	736	-0.0383592
105	279	-0.0383606
78	353	-0.0383685
441	747	-0.0383688
440	710	-0.0383729
154	782	-0.0383743
293	871	-0.0383755
43	162	-0.0383762
395	698	-0.038378
112	458	-0.0383786
653	815	-0.0383821
133	814	-0.0383822
309	781	-0.0383839
129	469	-0.0383853
371	500	-0.0383869
261	773	-0.0383893
277	908	-0.0383905
69	274	-0.0383926
276	764	-0.0383942
321	686	-0.038396
422	568	-0.0383972
246	833	-0.0383973
266	660	-0.0384004
153	511	-0.0384025
378	674	-0.0384031
379	643	-0.038405
269	777	-0.0384054
219	689	-0.0384066
67	619	-0.0384084
343	678	-0.0384162
71	330	-0.0384176
262	763	-0.0384188
141	217	-0.0384216
8	302	-0.0384223
273	746	-0.038424
105	320	-0.0384242
64	674	-0.0384249
28	803	-0.0384286
788	911	-0.0384313
297	764	-0.0384343
351	796	-0.0384357
86	824	-0.0384365
171	246	-0.0384373
126	450	-0.0384485
108	486	-0.0384507
309	513	-0.0384525
294	863	-0.0384557
150	486	-0.0384621
124	218	-0.0384667
152	655	-0.038468
100	858	-0.0384684
265	845	-0.0384742
308	610	-0.0384756
216	528	-0.0384806
55	563	-0.0384836
384	610	-0.0384841
212	829	-0.0384853
323	465	-0.0384861
251	712	-0.0384872
178	669	-0.0384946
557	688	-0.0384946
140	309	-0.038495
379	608	-0.0384969
520	908	-0.0384983
73	773	-0.038502
73	871	-0.0385126
786	911	-0.0385138
183	803	-0.038515
417	673	-0.0385195
432	757	-0.038523
227	604	-0.0385274
130	400	-0.0385275
196	704	-0.038533
208	802	-0.0385369
356	723	-0.0385373
234	693	-0.0385379
193	557	-0.0385385
275	660	-0.0385426
289	441	-0.0385465
85	605	-0.0385475
100	237	-0.0385486
402	830	-0.0385605
506	777	-0.0385627
417	772	-0.0385662
118	810	-0.0385698
299	909	-0.0385733
137	870	-0.0385806
223	250	-0.0385824
51	814	-0.0385826
285	688	-0.0385847
61	679	-0.0385862
381	649	-0.0385894
314	729	-0.0385915
632	844	-0.038593
546	631	-0.0385953
115	344	-0.0386004
274	488	-0.0386037
359	772	-0.0386052
312	336	-0.0386059
255	824	-0.0386112
263	592	-0.038612
250	832	-0.0386139
62	823	-0.0386164
431	769	-0.03862
220	846	-0.0386201
77	916	-0.038623
133	872	-0.0386242
35	811	-0.0386249
80	736	-0.0386268
378	657	-0.0386307
462	870	-0.0386309
506	722	-0.0386323
100	503	-0.0386334
232	797	-0.0386345
228	821	-0.038636
273	845	-0.038642
231	725	-0.038647
379	452	-0.0386511
127	759	-0.0386532
516	795	-0.038655
567	758	-0.0386561
37	432	-0.0386591
194	798	-0.03866
103	225	-0.0386612
109	848	-0.0386636
242	838	-0.0386664
270	716	-0.0386672
224	494	-0.038668
119	657	-0.0386773
68	586	-0.0386782
126	731	-0.0386816
470	619	-0.0386842
38	445	-0.0386863
270	791	-0.0386868
216	825	-0.0386889
50	858	-0.0386944
275	580	-0.0386946
163	674	-0.0386954
31	435	-0.0386957
437	837	-0.0386973
30	850	-0.0386987
129	511	-0.0387006
433	769	-0.0387012
473	534	-0.0387024
131	710	-0.0387034
444	560	-0.0387059
520	926	-0.0387069
317	694	-0.038709
76	293	-0.0387096
542	729	-0.0387133
198	876	-0.0387148
233	771	-0.0387195
68	688	-0.0387196
499	791	-0.0387224
608	723	-0.0387257
280	622	-0.0387321
62	419	-0.0387327
230	728	-0.038733
56	822	-0.038738
71	830	-0.0387391
448	585	-0.0387401
476	645	-0.0387448
253	401	-0.038748
151	511	-0.0387491
217	492	-0.0387508
27	792	-0.0387563
220	440	-0.0387588
131	309	-0.0387593
76	855	-0.0387643
127	691	-0.038773
463	848	-0.038782
441	857	-0.0387849
361	862	-0.0387867
383	623	-0.038788
334	756	-0.0387897
358	505	-0.0387932
159	705	-0.0387937
59	807	-0.0387941
160	298	-0.0387941
192	564	-0.0387945
159	366	-0.0387972
518	856	-0.0388001
680	720	-0.0388028
63	492	-0.0388053
238	307	-0.0388056
160	788	-0.0388067
87	625	-0.0388096
170	803	-0.0388111
329	809	-0.0388119
441	608	-0.038813
352	487	-0.0388201
199	875	-0.0388226
685	776	-0.0388273
200	493	-0.0388312
59	800	-0.0388326
129	282	-0.0388338
33	660	-0.0388368
171	869	-0.0388383
80	495	-0.0388431
47	258	-0.0388478
67	829	-0.0388482
173	751	-0.0388499
223	340	-0.0388531
555	764	-0.0388533
435	626	-0.0388577
478	548	-0.0388585
161	587	-0.0388642
570	735	-0.0388662
503	847	-0.0388678
75	146	-0.0388692
152	638	-0.0388735
354	431	-0.0388771
89	171	-0.0388786
111	797	-0.0388816
64	237	-0.0388844
41	523	-0.0388844
167	281	-0.0388866
477	706	-0.0388898
79	249	-0.0388918
356	912	-0.0388922
695	844	-0.0388929
94	759	-0.0389022
29	692	-0.0389044
93	782	-0.0389091
183	813	-0.0389176
67	755	-0.0389204
68	416	-0.0389206
128	765	-0.0389214
318	394	-0.0389216
387	847	-0.0389237
32	241	-0.0389258
452	825	-0.0389273
261	814	-0.0389277
19	420	-0.0389289
142	932	-0.0389308
208	743	-0.0389314
333	441	-0.0389314
537	743	-0.0389348
381	417	-0.038935
140	575	-0.0389446
309	805	-0.0389513
280	315	-0.038954
253	655	-0.0389546
206	740	-0.0389558
331	633	-0.0389567
199	832	-0.038957
471	623	-0.0389588
60	544	-0.0389619
111	740	-0.0389643
401	440	-0.0389727
280	795	-0.0389762
318	835	-0.0389796
64	832	-0.0389806
481	580	-0.0389846
161	285	-0.0389906
511	577	-0.0389985
447	745	-0.0389988
455	832	-0.0390021
407	629	-0.0390051
470	740	-0.0390081
356	910	-0.0390091
101	366	-0.0390092
78	100	-0.0390111
272	509	-0.0390113
244	289	-0.0390139
424	754	-0.0390167
239	523	-0.0390193
115	379	-0.0390213
337	736	-0.0390223
475	621	-0.0390247
278	808	-0.0390291
553	726	-0.0390296
182	340	-0.0390309
419	772	-0.0390331
799	916	-0.0390339
194	399	-0.0390401
485	782	-0.0390409
293	471	-0.0390421
248	641	-0.0390471
201	702	-0.0390474
518	648	-0.039049
488	865	-0.0390524
131	338	-0.039053
128	215	-0.0390579
212	722	-0.0390587
326	641	-0.0390619
497	585	-0.0390647
151	233	-0.0390649
162	493	-0.0390686
128	459	-0.0390693
13	565	-0.0390702
12	854	-0.0390799
152	609	-0.0390816
401	656	-0.0390817
186	627	-0.0390834
93	732	-0.0390845
342	823	-0.0390881
267	863	-0.0390887
261	364	-0.0390914
64	432	-0.0390915
249	914	-0.0390942
245	831	-0.0390976
290	742	-0.0391065
280	702	-0.0391096
366	769	-0.0391102
268	874	-0.0391104
521	823	-0.0391114
64	380	-0.0391132
441	667	-0.0391139
519	743	-0.0391153
294	850	-0.0391192
330	706	-0.0391211
48	653	-0.0391229
329	743	-0.0391247
151	279	-0.0391294
182	516	-0.0391314
631	777	-0.0391374
502	789	-0.0391375
92	806	-0.0391398
547	759	-0.0391399
208	829	-0.0391406
647	862	-0.0391518
264	690	-0.0391529
400	432	-0.0391533
41	792	-0.0391606
86	412	-0.0391621
37	273	-0.0391623
140	386	-0.0391636
109	249	-0.0391642
259	799	-0.039165
140	714	-0.0391677
132	479	-0.039171
520	896	-0.0391774
132	331	-0.0391794
403	761	-0.0391803
304	613	-0.0391836
454	908	-0.0391869
730	813	-0.0391885
385	851	-0.0391897
264	462	-0.039193
18	718	-0.039193
21	171	-0.0391972
483	648	-0.0391986
16	610	-0.0392014
416	716	-0.0392017
15	855	-0.0392044
268	303	-0.0392088
139	867	-0.0392156
511	774	-0.0392167
542	556	-0.0392172
30	414	-0.0392192
114	778	-0.0392322
142	888	-0.0392345
574	658	-0.039235
327	673	-0.0392355
403	824	-0.0392395
465	932	-0.0392404
244	751	-0.0392434
42	754	-0.0392448
461	625	-0.0392474
200	869	-0.0392503
379	701	-0.039251
299	916	-0.0392513
227	312	-0.0392588
76	644	-0.0392593
86	453	-0.0392604
435	862	-0.0392604
240	590	-0.0392618
98	434	-0.0392632
393	448	-0.0392675
93	810	-0.0392687
33	765	-0.0392727
19	742	-0.0392737
321	597	-0.0392752
62	767	-0.039279
143	833	-0.0392791
395	691	-0.039288
379	650	-0.0392891
136	316	-0.0392914
555	627	-0.0392954
60	514	-0.0392957
7	653	-0.0393043
72	802	-0.0393099
217	746	-0.039311
32	682	-0.0393135
280	819	-0.0393182
362	665	-0.0393187
192	729	-0.0393199
395	871	-0.0393276
139	604	-0.0393285
566	834	-0.0393337
124	538	-0.0393377
296	630	-0.0393414
575	817	-0.0393429
294	743	-0.0393452
115	441	-0.0393457
46	351	-0.0393492
858	932	-0.0393538
469	743	-0.0393539
39	928	-0.0393546
226	856	-0.039355
586	852	-0.0393581
750	928	-0.0393663
382	876	-0.0393714
463	802	-0.0393744
653	835	-0.0393753
577	867	-0.0393775
279	708	-0.0393792
170	739	-0.0393851
378	822	-0.0393857
169	869	-0.0393892
148	856	-0.0393937
488	608	-0.0394142
148	508	-0.0394148
224	461	-0.039415
88	864	-0.0394155
285	774	-0.039419
112	721	-0.0394216
485	576	-0.0394304
432	552	-0.0394392
40	406	-0.0394404
308	730	-0.0394424
232	748	-0.0394463
346	715	-0.0394473
635	839	-0.0394506
165	766	-0.0394538
297	465	-0.0394546
218	573	-0.0394573
47	99	-0.0394636
351	875	-0.0394663
368	795	-0.0394665
246	581	-0.0394683
308	531	-0.0394694
285	621	-0.039473
139	343	-0.0394792
359	594	-0.0394806
12	275	-0.0394859
174	873	-0.0394931
206	300	-0.0394966
279	367	-0.0394992
467	501	-0.0395017
141	679	-0.0395036
566	723	-0.0395041
39	937	-0.0395041
126	399	-0.0395089
74	446	-0.0395131
202	736	-0.0395154
82	347	-0.0395233
475	834	-0.0395248
627	862	-0.0395267
63	865	-0.0395271
122	688	-0.0395352
141	672	-0.0395373
68	863	-0.0395377
458	526	-0.0395438
203	747	-0.0395444
242	624	-0.0395446
242	839	-0.0395461
146	871	-0.0395496
263	345	-0.0395511
285	501	-0.0395526
265	871	-0.0395604
309	824	-0.0395624
231	860	-0.0395636
132	699	-0.0395644
432	527	-0.0395664
139	625	-0.0395672
208	625	-0.0395685
363	727	-0.0395703
43	674	-0.039575
121	712	-0.0395831
69	621	-0.0395835
363	799	-0.0395871
399	760	-0.0395902
7	777	-0.0395936
516	813	-0.0395989
152	435	-0.0396042
202	328	-0.0396051
76	792	-0.0396051
669	814	-0.039606
117	295	-0.039612
471	625	-0.0396135
312	528	-0.0396155
57	856	-0.0396156
28	858	-0.0396162
461	872	-0.0396184
90	364	-0.0396219
182	435	-0.0396284
431	777	-0.0396332
369	631	-0.0396355
250	647	-0.0396389
358	610	-0.0396397
202	533	-0.0396402
55	582	-0.0396437
475	867	-0.0396449
258	456	-0.039649
100	214	-0.0396499
168	581	-0.0396542
558	879	-0.0396547
129	705	-0.039655
565	626	-0.0396584
247	848	-0.0396624
309	368	-0.0396635
72	825	-0.0396811
271	830	-0.0396814
183	825	-0.0396821
51	507	-0.0396866
678	733	-0.0396914
484	829	-0.0396947
447	734	-0.0396965
39	934	-0.0396968
48	633	-0.0396984
171	811	-0.0397001
121	827	-0.0397009
105	732	-0.0397016
10	835	-0.0397041
14	912	-0.0397048
125	440	-0.0397053
164	795	-0.0397076
31	462	-0.0397123
337	793	-0.0397221
329	547	-0.039724
688	829	-0.0397264
532	729	-0.0397266
109	438	-0.0397279
122	494	-0.039728
160	456	-0.0397299
231	440	-0.0397308
80	811	-0.0397314
356	579	-0.0397344
343	829	-0.0397366
287	851	-0.0397371
132	381	-0.0397375
412	631	-0.0397377
310	457	-0.0397384
43	845	-0.0397404
145	658	-0.0397412
368	844	-0.0397427
205	647	-0.0397428
169	854	-0.0397456
39	759	-0.0397458
132	690	-0.0397474
544	655	-0.0397476
47	722	-0.0397519
537	863	-0.0397534
294	871	-0.0397552
182	854	-0.0397562
68	381	-0.0397563
250	815	-0.039759
520	936	-0.039766
411	570	-0.0397669
18	692	-0.0397681
142	905	-0.0397728
326	725	-0.0397747
112	813	-0.039775
568	886	-0.0397769
91	692	-0.039779
644	679	-0.0397801
338	457	-0.0397824
858	928	-0.0397833
364	794	-0.0397836
221	606	-0.039786
44	687	-0.0397899
376	845	-0.0397962
256	765	-0.0398029
381	696	-0.0398054
196	420	-0.0398074
373	842	-0.0398097
381	699	-0.0398122
80	103	-0.0398139
431	560	-0.0398207
202	795	-0.0398226
200	559	-0.0398257
87	826	-0.0398264
432	592	-0.0398265
298	826	-0.0398286
459	923	-0.0398291
156	431	-0.0398299
22	584	-0.039831
193	308	-0.0398359
79	544	-0.039836
24	836	-0.0398396
76	680	-0.0398405
33	371	-0.0398413
445	790	-0.039845
241	728	-0.0398477
200	870	-0.0398509
416	641	-0.0398513
799	928	-0.0398582
310	475	-0.0398623
493	650	-0.0398641
193	507	-0.0398651
278	837	-0.0398688
432	526	-0.0398764
337	864	-0.0398778
254	813	-0.0398783
288	660	-0.0398799
182	270	-0.0398837
362	547	-0.0398903
480	679	-0.0398931
476	836	-0.0398936
285	576	-0.0398953
510	777	-0.0399049
138	208	-0.0399087
419	590	-0.0399092
93	586	-0.0399129
459	921	-0.039916
407	853	-0.0399203
308	898	-0.0399205
217	699	-0.0399263
184	878	-0.0399277
405	711	-0.0399278
344	852	-0.0399314
485	760	-0.0399317
105	806	-0.0399364
92	782	-0.0399372
84	576	-0.039939
9	126	-0.039942
525	784	-0.0399434
506	727	-0.0399466
799	926	-0.0399494
402	793	-0.0399528
199	623	-0.0399628
463	701	-0.039964
464	776	-0.0399656
394	650	-0.0399658
215	676	-0.0399659
348	796	-0.0399661
229	338	-0.0399698
180	873	-0.0399713
147	366	-0.0399823
123	305	-0.0399842
352	584	-0.0399874
217	392	-0.0399882
352	850	-0.0399939
438	750	-0.0399953
48	705	-0.0399955
48	214	-0.0400019
238	563	-0.0400047
387	595	-0.0400069
247	824	-0.0400142
231	847	-0.0400208
91	813	-0.040022
375	825	-0.0400244
333	813	-0.0400258
122	810	-0.0400317
141	285	-0.0400353
79	333	-0.040036
50	746	-0.0400368
627	837	-0.0400372
478	714	-0.0400391
514	797	-0.0400443
537	744	-0.0400506
487	673	-0.0400552
165	612	-0.0400553
387	696	-0.0400559
567	733	-0.0400587
277	702	-0.0400658
155	416	-0.0400683
32	854	-0.0400744
216	577	-0.0400866
331	606	-0.0400871
454	773	-0.0400879
80	852	-0.0400886
279	328	-0.0400906
107	294	-0.0400907
393	706	-0.040095
279	549	-0.0401018
371	878	-0.0401041
68	621	-0.0401058
266	769	-0.040114
29	364	-0.0401155
636	838	-0.0401177
397	439	-0.0401212
259	280	-0.0401312
308	741	-0.0401316
125	779	-0.0401394
416	740	-0.0401399
411	855	-0.040143
199	670	-0.0401447
466	706	-0.0401539
344	719	-0.0401547
125	411	-0.0401591
308	778	-0.0401594
613	831	-0.0401664
421	564	-0.0401699
40	781	-0.0401714
440	695	-0.0401811
363	490	-0.0401846
46	353	-0.0401894
465	908	-0.040192
86	737	-0.0401943
217	543	-0.0401958
586	758	-0.0401967
429	754	-0.040197
520	917	-0.0402068
290	846	-0.0402077
609	837	-0.0402094
248	277	-0.040211
44	848	-0.0402153
280	709	-0.04022
447	581	-0.0402274
330	620	-0.0402322
332	851	-0.0402325
91	456	-0.0402374
513	822	-0.0402383
509	798	-0.0402389
35	826	-0.0402427
39	360	-0.0402451
128	262	-0.0402473
408	796	-0.0402486
75	555	-0.0402529
484	850	-0.0402533
515	914	-0.040256
465	923	-0.0402563
183	592	-0.0402563
252	781	-0.0402585
236	654	-0.0402594
258	565	-0.0402605
235	259	-0.0402632
206	624	-0.040265
378	745	-0.0402677
330	689	-0.0402754
104	167	-0.040276
609	699	-0.0402815
362	673	-0.0402826
278	817	-0.0402837
231	840	-0.0402867
131	483	-0.0402869
330	377	-0.0402908
75	826	-0.0402924
138	170	-0.0402967
138	698	-0.0403
116	461	-0.0403012
400	694	-0.0403049
365	766	-0.0403053
546	839	-0.0403108
32	823	-0.0403121
194	795	-0.0403159
67	638	-0.0403174
660	743	-0.0403217
121	307	-0.0403269
127	825	-0.0403337
61	804	-0.0403357
32	463	-0.0403359
229	365	-0.0403386
449	734	-0.0403405
59	874	-0.0403455
271	371	-0.0403478
248	605	-0.0403491
275	624	-0.0403491
288	641	-0.0403543
69	578	-0.040355
74	100	-0.0403559
310	653	-0.0403618
72	361	-0.0403625
293	848	-0.0403671
153	565	-0.0403711
157	812	-0.0403718
101	230	-0.040383
160	592	-0.0403839
702	871	-0.0403858
61	610	-0.0403937
456	496	-0.0403985
132	373	-0.0404159
364	581	-0.0404191
43	401	-0.0404262
499	580	-0.0404278
179	242	-0.0404281
249	847	-0.0404304
514	587	-0.0404305
43	253	-0.0404337
153	273	-0.0404356
520	916	-0.0404356
308	781	-0.0404461
125	488	-0.0404471
183	798	-0.0404489
526	809	-0.0404499
208	847	-0.0404549
49	353	-0.0404549
419	624	-0.0404552
83	838	-0.0404568
178	791	-0.040458
183	791	-0.040459
520	850	-0.0404597
486	792	-0.0404618
432	616	-0.0404619
378	577	-0.0404626
101	456	-0.0404657
223	308	-0.0404671
29	871	-0.040469
143	856	-0.0404692
127	520	-0.0404715
78	874	-0.0404726
262	823	-0.0404774
231	631	-0.040478
34	608	-0.0404828
260	757	-0.0404859
100	456	-0.0404945
272	525	-0.0404956
632	859	-0.040496
465	917	-0.0404971
242	726	-0.0404987
68	825	-0.0405034
202	857	-0.0405035
79	277	-0.0405041
168	876	-0.0405059
242	494	-0.040506
676	815	-0.0405076
17	382	-0.0405141
220	665	-0.0405183
294	873	-0.0405212
116	728	-0.04053
314	820	-0.0405322
71	875	-0.0405324
125	699	-0.0405341
232	575	-0.0405353
150	426	-0.0405387
245	647	-0.0405401
99	172	-0.0405405
154	565	-0.0405436
462	828	-0.0405436
68	797	-0.0405437
234	594	-0.0405438
398	816	-0.0405449
89	347	-0.0405459
292	392	-0.0405493
261	450	-0.0405513
618	837	-0.0405523
562	852	-0.0405537
393	610	-0.0405548
180	736	-0.0405549
125	772	-0.0405564
689	855	-0.0405572
208	872	-0.0405612
465	914	-0.0405616
417	857	-0.0405641
202	264	-0.0405705
298	792	-0.0405705
470	626	-0.0405749
122	723	-0.0405836
358	377	-0.0405891
275	565	-0.0405923
377	674	-0.0405954
498	712	-0.040602
326	621	-0.0406049
520	715	-0.0406138
215	844	-0.040629
440	631	-0.0406358
83	851	-0.0406369
56	819	-0.0406421
453	650	-0.0406453
240	870	-0.0406462
196	294	-0.0406578
101	177	-0.0406657
260	816	-0.0406662
194	821	-0.040669
348	837	-0.0406758
179	469	-0.0406823
240	704	-0.0406824
236	554	-0.0406863
459	924	-0.0406877
388	804	-0.0406933
150	220	-0.0406958
267	854	-0.0406969
72	282	-0.0407001
105	828	-0.0407034
312	721	-0.0407076
229	655	-0.0407094
418	743	-0.0407102
181	721	-0.0407138
405	850	-0.0407156
366	622	-0.0407227
226	472	-0.0407257
416	769	-0.0407276
487	493	-0.040731
82	299	-0.0407314
473	554	-0.0407329
240	361	-0.0407348
179	541	-0.040735
312	820	-0.0407384
123	771	-0.0407385
368	666	-0.0407408
325	819	-0.0407429
90	251	-0.0407441
285	817	-0.0407482
67	364	-0.0407497
506	808	-0.0407505
104	458	-0.0407525
236	348	-0.0407686
39	911	-0.0407694
315	836	-0.0407804
353	419	-0.0407812
153	608	-0.0407833
459	909	-0.040784
31	783	-0.0408033
315	723	-0.040805
310	377	-0.0408108
45	447	-0.0408159
347	806	-0.0408193
520	743	-0.0408251
247	743	-0.0408265
63	633	-0.0408307
459	920	-0.040835
308	859	-0.0408366
242	751	-0.0408462
382	608	-0.0408578
309	740	-0.0408638
170	695	-0.0408661
228	732	-0.0408688
187	692	-0.0408707
398	630	-0.0408715
39	936	-0.0408769
432	753	-0.0408836
446	546	-0.0408877
417	774	-0.0408887
248	527	-0.0408888
136	277	-0.0408908
195	379	-0.0408926
280	595	-0.0408966
254	449	-0.0409042
488	559	-0.0409049
525	860	-0.0409057
82	280	-0.0409074
80	726	-0.0409075
479	724	-0.0409094
110	334	-0.0409183
418	827	-0.0409246
76	619	-0.0409263
344	623	-0.0409268
507	631	-0.04093
314	542	-0.0409302
306	493	-0.0409334
566	765	-0.0409335
68	769	-0.0409376
462	848	-0.0409503
47	100	-0.0409527
520	928	-0.0409543
320	645	-0.0409568
177	223	-0.0409572
154	475	-0.0409595
239	792	-0.0409603
289	443	-0.0409634
79	739	-0.040966
696	840	-0.0409792
234	709	-0.0409864
150	607	-0.0409873
123	802	-0.0409914
81	495	-0.0409925
380	797	-0.0409966
176	271	-0.0410059
59	686	-0.0410195
126	771	-0.041022
164	566	-0.0410232
308	797	-0.0410313
448	790	-0.0410321
459	934	-0.0410344
62	623	-0.0410372
393	619	-0.0410374
435	780	-0.0410412
315	875	-0.0410445
139	847	-0.0410451
259	863	-0.0410454
416	610	-0.041054
215	740	-0.0410547
367	755	-0.0410594
64	366	-0.0410737
202	699	-0.0410814
485	847	-0.0410814
60	488	-0.0410876
200	733	-0.0410906
466	666	-0.0410924
399	655	-0.0410942
110	706	-0.0410959
512	729	-0.0410961
31	592	-0.0410987
320	830	-0.0411014
397	850	-0.0411035
100	780	-0.0411077
122	486	-0.0411116
266	686	-0.0411127
751	908	-0.0411147
364	867	-0.0411162
113	691	-0.0411178
515	703	-0.0411181
236	739	-0.0411197
8	848	-0.0411234
395	435	-0.0411246
143	763	-0.0411282
52	594	-0.0411337
136	744	-0.041141
200	271	-0.0411434
378	731	-0.041144
231	744	-0.041146
381	849	-0.0411516
150	811	-0.0411547
74	826	-0.0411558
196	715	-0.041158
516	871	-0.041159
608	830	-0.041166
66	223	-0.0411698
501	610	-0.0411707
177	711	-0.0411711
17	387	-0.0411738
392	823	-0.0412062
329	854	-0.0412083
43	428	-0.0412104
363	644	-0.0412118
475	559	-0.041215
400	667	-0.041216
330	827	-0.0412249
25	539	-0.0412258
105	613	-0.0412346
274	308	-0.0412349
461	563	-0.0412383
170	855	-0.0412398
62	798	-0.0412467
145	585	-0.0412484
325	829	-0.0412561
83	899	-0.0412565
246	503	-0.0412587
678	772	-0.0412659
93	805	-0.0412684
326	828	-0.0412713
231	494	-0.0412953
172	497	-0.0412954
129	839	-0.0412987
8	285	-0.0412992
194	686	-0.0413037
152	682	-0.0413056
507	844	-0.0413107
330	539	-0.0413133
675	833	-0.0413152
235	791	-0.0413175
368	393	-0.0413276
469	537	-0.0413331
555	813	-0.0413333
33	476	-0.0413372
59	699	-0.0413436
231	912	-0.041344
185	425	-0.0413452
367	561	-0.0413465
409	853	-0.0413468
421	461	-0.0413483
31	333	-0.0413495
587	798	-0.0413623
381	779	-0.041366
505	745	-0.0413716
459	906	-0.0413737
140	774	-0.0413743
267	619	-0.0413791
60	432	-0.0413817
141	387	-0.0413843
326	858	-0.0413868
142	249	-0.0413899
316	487	-0.0413929
386	878	-0.0413966
164	612	-0.0413987
71	832	-0.0414042
404	793	-0.0414199
509	708	-0.04142
93	759	-0.0414224
140	820	-0.041431
229	678	-0.041437
103	690	-0.0414381
419	625	-0.0414391
574	740	-0.0414418
369	758	-0.0414513
31	486	-0.0414572
300	642	-0.0414602
519	595	-0.0414655
125	278	-0.0414723
347	837	-0.0414741
342	695	-0.0414747
787	911	-0.0414755
48	285	-0.0414778
36	277	-0.0414848
398	678	-0.0414931
131	334	-0.0414936
421	643	-0.0414976
52	568	-0.041499
657	863	-0.0415185
181	878	-0.0415189
141	671	-0.0415285
435	746	-0.0415379
750	912	-0.0415421
610	725	-0.0415469
381	610	-0.0415482
120	709	-0.0415647
282	799	-0.0415653
117	879	-0.04157
459	936	-0.0415708
29	333	-0.0415745
424	568	-0.0415888
459	868	-0.0415901
33	488	-0.0415931
193	237	-0.041599
565	744	-0.0415994
83	753	-0.0416027
371	593	-0.0416147
52	743	-0.0416368
437	826	-0.0416395
312	746	-0.041644
126	743	-0.0416551
192	805	-0.0416656
59	714	-0.041683
166	594	-0.0416835
406	604	-0.0416876
432	703	-0.0416898
48	541	-0.041691
585	772	-0.0416931
579	771	-0.0416932
263	811	-0.0416969
171	823	-0.0416997
459	907	-0.0417013
539	679	-0.0417063
294	449	-0.0417106
59	315	-0.0417119
31	454	-0.0417178
621	796	-0.0417206
521	876	-0.0417208
507	680	-0.0417232
329	850	-0.0417238
459	875	-0.0417239
229	304	-0.0417256
565	838	-0.041733
192	615	-0.0417343
279	523	-0.0417528
316	608	-0.0417548
352	608	-0.0417557
269	644	-0.0417567
459	915	-0.0417569
148	173	-0.0417575
537	571	-0.041758
362	597	-0.0417671
32	747	-0.0417698
308	647	-0.0417788
238	574	-0.0418132
231	398	-0.0418214
512	708	-0.0418298
68	642	-0.0418327
316	798	-0.041842
318	789	-0.0418445
109	731	-0.041848
721	776	-0.041866
268	792	-0.0418678
466	488	-0.0418694
96	782	-0.0418695
200	503	-0.0418706
437	748	-0.0418721
56	850	-0.0418729
312	803	-0.0418776
457	623	-0.0418804
105	384	-0.0418812
446	579	-0.0418817
83	713	-0.0418883
89	506	-0.04189
178	459	-0.0418914
360	729	-0.0418926
200	767	-0.0418952
57	531	-0.0418979
50	750	-0.041903
404	800	-0.0419066
86	701	-0.0419102
49	337	-0.0419136
174	832	-0.0419169
292	689	-0.0419213
218	495	-0.0419219
245	513	-0.0419381
381	571	-0.041941
41	180	-0.0419422
393	604	-0.0419462
279	346	-0.0419549
448	848	-0.0419569
406	844	-0.04196
448	457	-0.0419623
459	913	-0.0419628
174	577	-0.041968
459	927	-0.0419734
368	831	-0.0419758
503	584	-0.0419764
111	356	-0.0419764
275	536	-0.0419779
448	488	-0.0419791
69	333	-0.0419792
349	784	-0.041985
11	444	-0.0419858
612	875	-0.0420052
107	707	-0.0420076
314	619	-0.0420091
515	566	-0.0420094
489	585	-0.0420165
453	834	-0.04202
70	467	-0.0420203
128	654	-0.0420241
320	851	-0.0420259
99	230	-0.0420261
466	664	-0.0420271
316	515	-0.0420307
167	860	-0.042035
402	705	-0.0420371
457	823	-0.0420406
519	917	-0.0420474
329	836	-0.0420488
231	606	-0.0420553
309	809	-0.042068
79	825	-0.0420687
272	608	-0.042073
348	831	-0.0420745
464	702	-0.0420757
153	633	-0.0420808
234	643	-0.0420839
280	471	-0.0420859
479	860	-0.0420872
349	554	-0.0420933
143	462	-0.0420934
520	912	-0.042095
266	799	-0.0420981
401	685	-0.0420985
403	805	-0.0421021
69	408	-0.0421118
414	746	-0.0421165
205	870	-0.0421275
678	764	-0.0421383
54	579	-0.0421438
719	825	-0.0421533
483	848	-0.0421599
253	284	-0.0421622
99	456	-0.042171
332	680	-0.0421742
30	798	-0.0421752
308	546	-0.0421962
391	643	-0.042197
334	800	-0.0422027
439	865	-0.0422056
242	731	-0.042212
297	872	-0.0422166
584	678	-0.0422197
227	828	-0.04222
285	839	-0.0422204
171	526	-0.0422223
106	340	-0.0422257
103	431	-0.0422383
116	703	-0.0422413
281	724	-0.0422517
470	575	-0.042257
33	361	-0.0422587
230	646	-0.042271
292	874	-0.0422724
182	817	-0.042276
293	777	-0.0422799
47	850	-0.0422835
340	571	-0.0422859
11	828	-0.0422881
329	693	-0.0422908
162	571	-0.0422966
134	641	-0.0423041
77	911	-0.0423141
303	827	-0.0423151
39	932	-0.0423278
180	644	-0.0423399
457	834	-0.0423422
76	200	-0.0423423
72	182	-0.0423455
200	847	-0.0423485
80	331	-0.0423506
88	453	-0.0423631
277	515	-0.0423679
424	546	-0.0423713
290	493	-0.0423723
98	564	-0.0423748
514	872	-0.0423826
112	678	-0.0423855
381	754	-0.0423869
178	844	-0.042401
21	726	-0.0424135
125	595	-0.0424177
74	380	-0.042418
277	570	-0.0424249
280	477	-0.042426
144	384	-0.0424294
215	643	-0.0424303
381	781	-0.0424371
507	767	-0.0424426
249	507	-0.0424577
76	642	-0.0424597
73	852	-0.0424639
379	732	-0.0424696
348	666	-0.0424714
103	536	-0.0424781
381	477	-0.0424845
492	740	-0.0424955
409	867	-0.0424981
232	520	-0.0424991
185	668	-0.0425004
411	876	-0.0425042
447	810	-0.042509
66	769	-0.0425203
62	299	-0.0425219
136	807	-0.0425232
377	829	-0.0425427
282	871	-0.0425476
799	924	-0.0425501
653	856	-0.0425608
507	592	-0.0425651
154	768	-0.0425662
149	455	-0.0425983
49	795	-0.042615
63	642	-0.0426156
444	469	-0.0426257
381	697	-0.0426282
565	831	-0.0426312
37	655	-0.0426354
122	823	-0.0426355
203	338	-0.042636
129	594	-0.0426384
37	527	-0.0426404
246	724	-0.0426462
250	718	-0.0426467
166	826	-0.0426475
170	721	-0.04265
501	764	-0.0426521
429	609	-0.0426656
136	510	-0.0426853
133	399	-0.0426941
355	715	-0.0426957
44	624	-0.0426971
156	504	-0.0427031
250	558	-0.0427064
113	780	-0.0427139
45	832	-0.0427141
285	829	-0.0427141
515	746	-0.0427144
486	784	-0.0427209
368	800	-0.0427234
381	393	-0.0427339
514	792	-0.0427452
263	470	-0.0427495
75	872	-0.0427498
391	564	-0.0427518
114	566	-0.0427539
149	615	-0.0427549
558	798	-0.0427554
98	456	-0.0427581
250	380	-0.0427617
433	810	-0.0427628
288	867	-0.0427699
27	912	-0.0427704
182	542	-0.042775
559	776	-0.0427835
327	715	-0.042789
393	644	-0.0427931
237	425	-0.042795
197	361	-0.0428046
591	700	-0.0428117
91	809	-0.0428136
858	908	-0.0428234
363	526	-0.0428349
386	653	-0.0428397
278	666	-0.0428404
273	365	-0.0428456
477	571	-0.0428456
435	744	-0.0428543
459	917	-0.042859
591	653	-0.0428648
608	824	-0.0428665
321	365	-0.042875
644	816	-0.0428793
37	648	-0.0428937
28	836	-0.0429012
379	448	-0.0429055
348	873	-0.0429156
182	298	-0.0429191
8	195	-0.0429229
478	559	-0.042931
38	844	-0.0429417
221	526	-0.042943
272	824	-0.0429458
80	544	-0.0429513
95	806	-0.0429557
137	292	-0.0429617
578	867	-0.042962
319	649	-0.0429699
446	798	-0.0429748
156	782	-0.0429926
243	869	-0.0429962
217	304	-0.0430039
453	625	-0.0430099
503	769	-0.0430104
161	368	-0.04302
197	691	-0.0430201
153	814	-0.0430223
174	819	-0.0430301
465	916	-0.0430306
591	806	-0.0430308
132	740	-0.0430327
341	645	-0.0430329
705	809	-0.0430358
529	641	-0.0430412
160	464	-0.0430451
502	736	-0.0430472
167	440	-0.0430491
41	715	-0.0430558
261	338	-0.0430779
255	821	-0.043081
68	813	-0.0430811
429	898	-0.0430831
90	478	-0.0430852
126	316	-0.0430859
409	546	-0.0430908
531	619	-0.0430909
639	844	-0.0430935
42	718	-0.0430952
285	848	-0.0430998
447	860	-0.0431082
227	632	-0.0431159
177	854	-0.0431184
166	829	-0.0431199
181	757	-0.0431256
138	842	-0.0431418
518	801	-0.0431476
280	401	-0.0431503
359	672	-0.0431589
100	538	-0.0431789
239	797	-0.0431818
367	480	-0.0431848
104	214	-0.0431858
166	880	-0.0431913
565	803	-0.043216
582	778	-0.0432226
520	899	-0.0432237
63	826	-0.0432257
506	775	-0.0432261
174	585	-0.0432327
312	446	-0.043233
331	821	-0.0432366
233	653	-0.0432473
70	497	-0.0432527
432	805	-0.043253
191	539	-0.0432553
502	738	-0.0432558
185	462	-0.0432596
168	608	-0.0432647
463	815	-0.0432744
215	822	-0.0432824
218	643	-0.0432887
76	775	-0.0432998
421	709	-0.0433023
201	873	-0.0433024
331	683	-0.0433164
294	581	-0.0433174
103	564	-0.0433216
457	644	-0.043327
380	871	-0.0433284
143	417	-0.0433388
78	676	-0.0433397
321	872	-0.0433535
294	592	-0.0433572
221	831	-0.0433764
520	910	-0.0433802
632	796	-0.0433819
715	796	-0.0433885
84	846	-0.0433939
414	542	-0.0434344
154	690	-0.0434518
438	623	-0.0434572
232	745	-0.0434592
308	754	-0.0434596
161	663	-0.0434607
168	365	-0.0434639
208	796	-0.0434666
10	371	-0.0434968
30	348	-0.0434971
37	462	-0.0435024
411	514	-0.043504
364	665	-0.0435062
12	796	-0.0435103
365	455	-0.0435212
506	802	-0.0435515
306	596	-0.0435784
155	344	-0.0435841
293	840	-0.0435929
100	765	-0.0435996
587	869	-0.0436006
336	620	-0.0436024
108	582	-0.0436081
186	638	-0.0436129
348	643	-0.0436186
508	559	-0.0436188
345	852	-0.043634
425	812	-0.0436446
404	691	-0.043645
377	741	-0.0436621
98	428	-0.0436627
201	798	-0.0436631
169	399	-0.043668
44	856	-0.0436698
461	666	-0.0436731
316	369	-0.0436774
535	693	-0.0436777
169	263	-0.0436827
364	856	-0.0437027
566	777	-0.0437061
178	657	-0.0437063
348	513	-0.0437107
566	705	-0.0437197
488	534	-0.0437281
140	819	-0.0437293
223	524	-0.0437389
232	554	-0.043749
94	806	-0.0437525
186	650	-0.0437663
514	773	-0.0437674
382	730	-0.0437721
245	856	-0.043783
200	693	-0.0437905
308	542	-0.0437908
128	580	-0.0437955
294	670	-0.0437959
170	488	-0.0438018
82	394	-0.0438205
217	769	-0.0438232
308	467	-0.0438259
308	677	-0.0438277
58	739	-0.0438376
133	848	-0.0438558
326	440	-0.0438606
360	821	-0.0438615
105	729	-0.0438735
195	683	-0.0438739
380	757	-0.0438769
509	691	-0.0438779
130	819	-0.0438833
73	631	-0.0438861
144	708	-0.0438896
646	806	-0.0438922
367	734	-0.0438947
569	856	-0.0439152
105	231	-0.0439414
272	441	-0.0439547
38	533	-0.0439571
268	779	-0.0439575
261	381	-0.0439663
561	864	-0.0439688
327	718	-0.0439957
270	494	-0.0440282
142	439	-0.0440289
366	800	-0.044039
127	309	-0.0440451
143	769	-0.0440463
144	451	-0.0440464
23	503	-0.044063
186	700	-0.0440743
44	850	-0.0440855
78	850	-0.0440863
79	666	-0.0440925
401	762	-0.0440943
287	834	-0.0440944
608	867	-0.0440944
476	740	-0.0440988
377	567	-0.0441033
395	743	-0.0441046
214	777	-0.0441061
102	172	-0.0441087
298	642	-0.0441126
221	829	-0.0441234
65	722	-0.0441664
275	594	-0.0441684
386	700	-0.0441692
185	368	-0.0441699
180	337	-0.0441743
259	565	-0.0441791
241	733	-0.044181
294	668	-0.0441815
288	339	-0.0441842
175	679	-0.0442089
51	626	-0.0442134
217	316	-0.0442246
379	832	-0.0442477
69	148	-0.0442561
422	641	-0.0442862
123	806	-0.0442989
39	924	-0.0443
226	783	-0.0443039
281	706	-0.0443051
76	558	-0.0443057
158	834	-0.0443083
543	869	-0.0443092
290	300	-0.0443251
416	833	-0.0443496
217	368	-0.0443508
67	663	-0.0443551
517	826	-0.0443552
254	461	-0.0443594
163	686	-0.0443639
366	463	-0.0443643
237	857	-0.0443697
30	837	-0.0443709
38	287	-0.0443734
321	824	-0.0443741
118	281	-0.044376
314	655	-0.0443761
181	566	-0.0443836
364	689	-0.0443869
240	362	-0.0443873
351	608	-0.0443886
217	849	-0.0443936
337	715	-0.0444088
336	439	-0.0444097
177	576	-0.0444435
34	308	-0.044453
261	461	-0.0444638
336	503	-0.0444867
48	819	-0.0444869
94	715	-0.044491
35	542	-0.0444981
67	585	-0.0445026
111	812	-0.0445032
33	259	-0.04451
449	554	-0.0445117
359	683	-0.0445135
169	474	-0.0445179
233	590	-0.044528
264	871	-0.0445335
18	927	-0.0445402
544	836	-0.0445417
382	778	-0.0445521
410	767	-0.0445575
461	898	-0.0445618
199	825	-0.044582
380	467	-0.0445875
380	796	-0.0445976
101	809	-0.0445992
254	753	-0.0446033
159	432	-0.0446122
362	643	-0.0446363
281	593	-0.0446424
22	716	-0.0446518
47	102	-0.0446681
512	876	-0.0446749
95	761	-0.0446823
79	799	-0.0447025
78	576	-0.0447056
673	795	-0.0447103
285	338	-0.044714
31	493	-0.0447146
244	477	-0.0447182
361	651	-0.0447247
474	795	-0.044732
475	849	-0.0447344
451	792	-0.0447382
31	242	-0.0447409
486	827	-0.044743
157	309	-0.0447453
521	814	-0.0447464
163	487	-0.0447504
231	536	-0.0447512
76	769	-0.0447704
308	739	-0.0447928
218	746	-0.0447942
290	715	-0.0447992
424	697	-0.0448005
30	865	-0.0448119
631	798	-0.0448196
399	446	-0.04482
80	776	-0.0448217
52	344	-0.0448236
450	856	-0.0448394
470	764	-0.0448408
426	591	-0.0448547
375	676	-0.0448553
233	623	-0.0448576
414	833	-0.0448636
691	865	-0.0448686
432	644	-0.0448722
197	876	-0.0448722
135	376	-0.0448867
87	606	-0.0448903
241	546	-0.0449189
239	845	-0.04493
175	821	-0.0449326
480	729	-0.0449349
703	825	-0.0449364
281	733	-0.0449378
141	269	-0.0449746
515	740	-0.0449982
242	632	-0.0450228
483	873	-0.0450241
517	835	-0.0450247
79	789	-0.0450418
216	543	-0.045047
294	608	-0.0450499
180	744	-0.0450668
332	702	-0.0450734
249	354	-0.0450805
175	223	-0.0450884
378	649	-0.045098
343	872	-0.0451167
30	608	-0.0451224
56	823	-0.0451253
285	594	-0.0451293
520	911	-0.0451365
304	765	-0.0451459
287	663	-0.0451461
685	838	-0.0451492
38	832	-0.0451501
231	450	-0.0451842
363	689	-0.0451986
377	747	-0.0452041
100	861	-0.0452106
314	622	-0.0452315
59	755	-0.0452318
576	663	-0.0452428
79	412	-0.0452444
138	438	-0.0452555
438	686	-0.0452777
316	366	-0.0452869
194	740	-0.0452874
160	565	-0.0452909
161	247	-0.0453009
650	809	-0.0453094
359	546	-0.0453286
132	827	-0.0453339
457	747	-0.0453461
338	454	-0.045351
198	844	-0.0453687
68	309	-0.0453854
125	839	-0.0454003
340	824	-0.0454075
623	740	-0.045413
127	462	-0.0454153
308	478	-0.0454295
515	849	-0.0454415
657	844	-0.045446
287	575	-0.0454526
38	239	-0.0454578
256	704	-0.0454737
585	657	-0.0454809
432	726	-0.0455023
258	616	-0.0455145
308	392	-0.0455251
470	766	-0.0455257
42	874	-0.0455301
494	509	-0.045539
180	397	-0.0455452
377	800	-0.0455533
542	816	-0.0455557
245	503	-0.0455685
369	546	-0.0455687
317	450	-0.0455723
339	767	-0.0455821
160	844	-0.045587
46	665	-0.0455924
435	494	-0.0455968
146	501	-0.0455986
371	666	-0.0455997
150	231	-0.0456045
177	627	-0.0456163
180	826	-0.045619
316	674	-0.0456331
379	741	-0.0456422
55	740	-0.0456463
190	782	-0.0456724
150	507	-0.0456776
483	572	-0.0456951
68	727	-0.0456963
361	790	-0.0457051
132	696	-0.045706
161	462	-0.045709
20	857	-0.0457092
459	928	-0.0457288
257	456	-0.0457313
285	624	-0.0457337
217	767	-0.0457426
100	461	-0.0457483
420	781	-0.0457515
91	439	-0.0457685
32	638	-0.0458369
325	432	-0.0458625
202	382	-0.0458625
93	806	-0.0458769
39	863	-0.0458809
379	766	-0.0458871
520	826	-0.0458882
221	837	-0.0458918
116	736	-0.0459132
275	737	-0.0459139
128	461	-0.0459298
61	710	-0.0459365
39	824	-0.0459386
167	682	-0.0459519
193	798	-0.0459666
59	446	-0.0459802
379	837	-0.0460343
34	792	-0.046042
582	668	-0.0460769
406	566	-0.0460857
95	230	-0.0460924
38	277	-0.046107
432	734	-0.0461072
31	872	-0.0461072
509	739	-0.0461267
86	871	-0.0461749
126	878	-0.0461756
122	697	-0.0462069
561	872	-0.0462145
75	841	-0.0462297
145	629	-0.0462619
96	761	-0.046272
255	823	-0.0462753
282	709	-0.0462869
124	308	-0.0462907
344	414	-0.0462911
520	927	-0.046294
231	754	-0.0463163
56	517	-0.0463169
38	221	-0.0463431
226	631	-0.0463452
125	260	-0.0463689
352	692	-0.0463728
250	674	-0.0463752
289	870	-0.0463858
94	761	-0.0464069
334	844	-0.0464379
383	561	-0.046442
315	833	-0.0464644
309	360	-0.0465081
270	849	-0.0465102
11	650	-0.0465359
126	779	-0.046548
257	569	-0.0465661
122	625	-0.0465915
277	713	-0.0466066
518	655	-0.0466207
535	812	-0.0466286
133	333	-0.0466299
247	798	-0.0466428
217	344	-0.0466555
331	515	-0.0466604
35	202	-0.0466627
345	643	-0.0466645
330	469	-0.0466795
453	796	-0.0466824
308	794	-0.0466835
631	823	-0.0466965
542	792	-0.0467012
277	775	-0.0467188
163	631	-0.0467249
308	831	-0.046726
202	847	-0.0467337
367	867	-0.0467514
486	820	-0.0467593
426	799	-0.0467606
157	613	-0.0467611
91	586	-0.0467825
184	562	-0.0467957
425	727	-0.0467965
202	746	-0.0468014
155	305	-0.0468269
401	655	-0.0468537
344	780	-0.0468581
242	466	-0.046883
178	762	-0.0468925
103	381	-0.0468945
511	799	-0.0469183
109	509	-0.0469384
392	629	-0.04694
658	719	-0.04697
170	741	-0.0469876
475	666	-0.0469886
362	585	-0.0470353
270	851	-0.0470406
32	176	-0.0470443
183	679	-0.0470455
181	626	-0.0470509
240	742	-0.0470659
320	803	-0.0470743
358	766	-0.0470873
129	746	-0.0470901
44	718	-0.0471512
308	769	-0.047168
510	575	-0.0471847
220	778	-0.0471896
368	450	-0.047194
565	764	-0.0471965
126	380	-0.0471994
385	671	-0.0472063
138	245	-0.047222
72	824	-0.0472265
79	559	-0.0473122
319	651	-0.0473395
76	654	-0.0473558
512	871	-0.0473617
241	871	-0.0473652
619	737	-0.0473812
261	636	-0.0473929
269	860	-0.0473962
361	740	-0.047399
365	619	-0.0474139
69	797	-0.0474253
279	333	-0.0474596
317	644	-0.0474948
208	741	-0.047504
173	754	-0.0475145
459	912	-0.0475449
292	690	-0.0475611
316	685	-0.0475618
294	822	-0.0475781
285	657	-0.0475782
443	827	-0.0475883
520	764	-0.0475919
338	871	-0.0476047
147	332	-0.0476062
160	845	-0.0476371
14	740	-0.0476435
39	469	-0.0476496
169	329	-0.0476508
92	230	-0.0476675
21	740	-0.0476821
511	680	-0.0476845
229	771	-0.047697
147	856	-0.0477434
134	658	-0.047768
107	790	-0.0477726
157	742	-0.0477858
273	655	-0.047805
633	820	-0.0478092
179	794	-0.0478275
655	824	-0.0478368
406	804	-0.0478387
142	809	-0.0478783
102	780	-0.0478852
102	564	-0.0479081
514	812	-0.0479121
43	665	-0.0479358
76	766	-0.0479878
73	679	-0.0479899
278	722	-0.0480214
644	848	-0.0480411
236	659	-0.0480494
12	667	-0.0480549
215	802	-0.0480715
275	659	-0.0480781
285	655	-0.048092
462	559	-0.0480955
193	281	-0.0481007
419	655	-0.0481066
103	456	-0.0481578
348	791	-0.0481705
494	514	-0.0481738
400	816	-0.0481801
469	566	-0.0482057
344	822	-0.0482158
178	642	-0.0482502
137	566	-0.0482521
341	799	-0.0482558
202	609	-0.048265
142	826	-0.0482896
655	727	-0.0482976
11	406	-0.0483073
307	861	-0.0483415
173	192	-0.0483425
216	761	-0.0483597
195	596	-0.0484085
119	837	-0.0484212
308	700	-0.0484258
129	308	-0.0484336
56	432	-0.0484411
293	864	-0.0484473
308	743	-0.0484631
242	872	-0.048489
75	744	-0.0484942
222	783	-0.0485021
126	197	-0.0485031
161	431	-0.048516
447	592	-0.0485352
468	619	-0.0485418
462	781	-0.0485448
191	782	-0.0485559
94	230	-0.0485685
123	742	-0.0485696
364	399	-0.0485727
26	842	-0.0485931
448	871	-0.0485978
81	100	-0.0486009
215	578	-0.0486256
261	794	-0.0486325
540	877	-0.0486464
195	732	-0.048696
379	746	-0.0487273
76	836	-0.0487373
202	338	-0.0487588
278	746	-0.0487734
264	631	-0.0487794
377	572	-0.0487952
246	870	-0.0488153
30	740	-0.0488228
297	620	-0.0488504
381	855	-0.0488621
282	788	-0.0488891
68	510	-0.0488988
361	688	-0.0489008
226	380	-0.0489346
40	826	-0.0489707
217	879	-0.0489723
67	850	-0.0489971
253	474	-0.0490228
411	537	-0.0490899
185	802	-0.0490915
332	572	-0.0491234
361	792	-0.0491311
280	576	-0.0491335
43	342	-0.0491381
407	871	-0.0491478
428	826	-0.0491516
200	800	-0.0491744
128	380	-0.0492251
450	701	-0.04923
185	740	-0.0492571
457	709	-0.0492842
71	503	-0.0493139
292	668	-0.0493396
274	631	-0.0493402
181	778	-0.0493511
19	698	-0.0493559
565	845	-0.0493775
268	842	-0.0493941
281	870	-0.0494265
308	596	-0.0494655
415	432	-0.0495096
308	825	-0.0495209
249	842	-0.0495431
159	795	-0.0495556
217	514	-0.0496039
56	798	-0.0496319
182	208	-0.0496418
129	619	-0.0496529
451	875	-0.049682
309	395	-0.0496915
162	298	-0.0496972
345	823	-0.0497272
182	242	-0.0497357
308	870	-0.0497492
387	743	-0.0497518
205	742	-0.0497571
308	694	-0.0498011
432	854	-0.0498567
352	826	-0.0498692
380	608	-0.0499517
338	836	-0.0500364
103	780	-0.0500544
131	217	-0.0500601
329	716	-0.0500872
507	781	-0.0500904
140	791	-0.0501065
285	849	-0.0501274
169	585	-0.0501526
287	848	-0.0502616
402	763	-0.0502628
64	462	-0.0502999
463	871	-0.050304
21	200	-0.0503799
435	559	-0.0504309
119	475	-0.0504322
159	692	-0.0504615
357	655	-0.0504661
340	557	-0.0505141
547	837	-0.0505213
227	655	-0.050548
224	308	-0.0505637
309	338	-0.0506033
401	794	-0.0506589
519	844	-0.0506874
150	608	-0.0507167
653	792	-0.0507295
333	435	-0.0507391
186	493	-0.0507458
19	432	-0.050775
280	610	-0.0507798
360	698	-0.0508174
98	780	-0.05083
144	848	-0.0508854
292	487	-0.0509161
135	759	-0.0509325
380	642	-0.0509505
183	367	-0.0509964
166	740	-0.0510151
41	833	-0.0510467
280	468	-0.0510471
532	841	-0.0511424
471	801	-0.0512034
432	817	-0.0512446
146	594	-0.0512846
461	852	-0.0513285
165	310	-0.0513438
510	719	-0.0514118
79	746	-0.0514758
31	566	-0.0514828
484	784	-0.0514846
91	615	-0.0514852
80	650	-0.0515258
150	686	-0.0515463
377	516	-0.0515639
220	744	-0.0516139
409	796	-0.0516587
285	875	-0.0517374
308	854	-0.0517477
208	446	-0.0517736
446	678	-0.0517869
44	309	-0.0518922
197	676	-0.0519073
42	316	-0.051974
499	803	-0.0520108
78	192	-0.0520409
493	585	-0.0520496
319	521	-0.0521416
219	655	-0.0521892
238	587	-0.0522079
220	344	-0.0522398
192	780	-0.0522484
139	712	-0.0523221
129	767	-0.0523782
678	823	-0.0524024
280	537	-0.0524139
261	432	-0.0524636
231	562	-0.0525332
154	432	-0.0526595
145	308	-0.0527226
632	671	-0.052726
90	462	-0.0528732
426	743	-0.0528786
37	218	-0.0528866
380	844	-0.0529166
270	619	-0.0530262
103	616	-0.0530302
58	432	-0.0530688
430	849	-0.053131
89	419	-0.0531527
461	721	-0.0531649
202	721	-0.0532443
94	173	-0.0532544
48	871	-0.053268
344	847	-0.0533279
294	512	-0.0534158
63	293	-0.053454
507	800	-0.0534878
516	672	-0.0536862
255	366	-0.0536979
33	673	-0.0538438
368	595	-0.053893
319	842	-0.0539649
241	730	-0.0539968
221	308	-0.0540064
197	809	-0.054045
140	857	-0.0544356
507	849	-0.0544983
368	712	-0.0545189
22	850	-0.0546866
353	456	-0.0547029
264	575	-0.0547097
138	487	-0.0547555
608	792	-0.0548991
308	744	-0.0549373
432	497	-0.0550615
71	439	-0.0552253
347	832	-0.0553522
432	580	-0.0553836
135	856	-0.0554068
480	655	-0.0554218
220	740	-0.0557184
238	583	-0.0559317
298	495	-0.0560407
139	202	-0.0561267
43	653	-0.0561742
447	803	-0.0561998
380	533	-0.0562157
242	338	-0.0564689
156	405	-0.056633
380	590	-0.0567589
386	757	-0.0568545
426	868	-0.0570712
136	467	-0.0571463
76	464	-0.0574818
308	830	-0.0584123
202	267	-0.0585214
308	811	-0.0586187
109	432	-0.0588055
162	618	-0.0590984
308	532	-0.0600473
78	102	-0.0600998
52	308	-0.0605582
165	463	-0.0607192
308	577	-0.0612972
352	585	-0.0614366
308	632	-0.0615618
180	507	-0.0617457
461	849	-0.0617881
145	523	-0.0633745
192	782	-0.0645786
329	848	-0.0646935
308	592	-0.0652648
308	548	-0.0675224
309	621	-0.0722712
231	350	-0.0744412
